## Supplementary data 1 for "Read mismapping from segmental duplications drives spurious *trans* associations": ESN_results (part 4 of 40)

1	10177	2	11093787	99	0.362894
1	84994262	7	151621136	99	0.305143
1	84994262	7	151625707	99	0.302786
1	84996506	7	151613348	99	0.305143
1	84996506	7	151618117	99	0.305143
1	84996506	7	151621136	99	0.305143
1	84996506	7	151625707	99	0.302786
1	84996531	7	151613348	99	0.305143
1	84996531	7	151618117	99	0.305143
1	84996531	7	151621136	99	0.305143
1	84996531	7	151625707	99	0.302786
1	84997065	7	151613348	99	0.305143
1	84997065	7	151618117	99	0.305143
1	84997065	7	151621136	99	0.305143
1	84997065	7	151625707	99	0.302786
1	85003568	7	151613348	99	0.305143
1	85003568	7	151618117	99	0.305143
1	85003568	7	151621136	99	0.305143
1	85003568	7	151625707	99	0.302786
1	85004542	7	151613348	99	0.305143
1	85004542	7	151618117	99	0.305143
1	85004542	7	151621136	99	0.305143
1	85004542	7	151625707	99	0.302786
1	85004657	7	151613348	99	0.305143
1	85004657	7	151618117	99	0.305143
1	85004657	7	151621136	99	0.305143
1	85004657	7	151625707	99	0.302786
1	85006352	7	151613348	99	0.305143
1	85006352	7	151618117	99	0.305143
1	85006352	7	151621136	99	0.305143
1	85006352	7	151625707	99	0.302786
1	85007809	7	151613348	99	0.305143
1	85007809	7	151618117	99	0.305143
1	85007809	7	151621136	99	0.305143
1	85007809	7	151625707	99	0.302786
1	85012664	7	151613348	99	0.305143
1	85012664	7	151618117	99	0.305143
1	85012664	7	151621136	99	0.305143
1	85012664	7	151625707	99	0.302786
1	85016177	7	151613348	99	0.305143
1	85016177	7	151618117	99	0.305143
1	85016177	7	151621136	99	0.305143
1	85016177	7	151625707	99	0.302786
1	85016403	7	151613348	99	0.305143
1	85016403	7	151618117	99	0.305143
1	85016403	7	151621136	99	0.305143
1	85016403	7	151625707	99	0.302786
1	85449359	7	145144363	99	0.320012
1	85449359	7	145149810	99	0.300248
1	85449359	7	145153172	99	0.300248
1	85449359	7	145155667	99	0.300248
1	85449359	7	145161597	99	0.300248
1	85982204	7	153211329	99	0.300496
1	85982555	7	158708208	99	0.344732
1	85984427	7	158523234	99	1
1	85984427	7	158523236	99	1
1	85984427	7	158523238	99	1
1	85984427	7	158523259	99	0.326531
1	85985084	7	158523259	99	0.326531
1	85985084	7	158708208	99	0.331081
1	85985084	7	158964922	99	0.344732
1	85986349	7	153962175	99	0.489691
1	85986349	7	153962177	99	0.489691
1	85986350	7	153962175	99	0.489691
1	85986350	7	153962177	99	0.489691
1	85988931	7	158708208	99	0.344732
1	85988933	7	158708208	99	0.344732
1	85993552	7	152103755	99	0.344732
1	85993552	7	156124779	99	0.331081
1	86002093	7	153962158	99	0.326531
1	86002457	7	135854941	99	0.305589
1	86002457	7	135864881	99	0.305589
1	86002460	7	135854941	99	0.305589
1	86002460	7	135864881	99	0.305589
1	86004165	7	153962158	99	0.326531
1	86004168	7	153962158	99	0.326531
1	86004839	7	153962175	99	0.316118
1	86004839	7	153962177	99	0.316118
1	86004839	7	156124779	99	0.326531
1	86004847	7	153962175	99	0.316118
1	86004847	7	153962177	99	0.316118
1	86004847	7	156124779	99	0.326531
1	87658105	7	137407217	99	0.302808
1	87658105	7	137416233	99	0.306482
1	87658105	7	137430503	99	0.306482
1	87678511	7	158809129	99	0.340087
1	87692361	7	158809129	99	0.305616
1	88443900	7	153906047	99	0.311934
1	89364972	7	149001613	99	0.332753
1	90247752	7	137667970	99	0.31831
1	90872693	7	150419295	99	0.308785
1	90872693	7	150425546	99	0.308785
1	90873589	7	150419295	99	0.308785
1	90873589	7	150425546	99	0.308785
1	90879839	7	150419295	99	0.308785
1	90879839	7	150425546	99	0.308785
1	90881522	7	150419295	99	0.308785
1	90881522	7	150425546	99	0.308785
1	90890484	7	150419295	99	0.308785
1	90890484	7	150425546	99	0.308785
1	90917879	7	150419295	99	0.308785
1	90917879	7	150425546	99	0.308785
1	90918252	7	150419295	99	0.308785
1	90918252	7	150425546	99	0.308785
1	90921062	7	150419295	99	0.308785
1	90921062	7	150425546	99	0.308785
1	94596228	7	15130152	99	0.303561
1	94596867	7	15130152	99	0.303561
1	94598043	7	15130152	99	0.314326
1	94598825	7	15130152	99	0.314326
1	94600748	7	15130152	99	0.315687
1	94601236	7	15130152	99	0.315687
1	94602793	7	15130152	99	0.315687
1	94604189	7	15130152	99	0.315687
1	95784829	7	6489331	99	0.327513
1	96189828	7	13584133	99	0.323676
1	96688211	7	14455495	99	0.307532
1	96688211	7	14462937	99	0.307532
1	96766370	7	11737902	99	0.321331
1	96766370	7	11740486	99	0.330207
1	96766370	7	11742339	99	0.321331
1	96766370	7	11746158	99	0.363354
1	96766370	7	11746175	99	0.363354
1	96810865	7	11737902	99	0.321331
1	96810865	7	11740486	99	0.330207
1	96810865	7	11742339	99	0.321331
1	96810865	7	11746158	99	0.363354
1	96810865	7	11746175	99	0.363354
1	97669349	7	5506778	99	0.372748
1	98102187	7	4291282	99	0.303197
1	99020099	7	825494	99	0.345523
1	99024486	7	825494	99	0.345523
1	99030859	7	825494	99	0.345523
1	100114110	7	21202118	99	0.31663
1	100114110	7	21211121	99	0.312525
1	100114110	7	21224253	99	0.312525
1	100114110	7	21233115	99	0.304649
1	100114111	7	21202118	99	0.305219
1	100114111	7	21211121	99	0.305682
1	100114111	7	21224253	99	0.305682
1	100114132	7	21202118	99	0.305219
1	100114132	7	21211121	99	0.305682
1	100114132	7	21224253	99	0.305682
1	100114639	7	21202118	99	0.305219
1	100114639	7	21211121	99	0.305682
1	100114639	7	21224253	99	0.305682
1	102642251	7	8145324	99	0.305556
1	102920790	7	3859010	99	0.311378
1	102920790	7	3860005	99	0.309465
1	102920790	7	3860452	99	0.309465
1	102920790	7	3861548	99	0.309465
1	102920790	7	3863078	99	0.311378
1	102920790	7	3863592	99	0.311378
1	102920790	7	3865621	99	0.311378
1	102922930	7	3859010	99	0.300058
1	102922930	7	3863078	99	0.300058
1	102922930	7	3863592	99	0.300058
1	102922930	7	3865621	99	0.300058
1	103178648	7	12080532	99	0.307948
1	103178648	7	12088138	99	0.307948
1	103178648	7	12095827	99	0.307948
1	103178648	7	12103403	99	0.307948
1	103178648	7	12103970	99	0.307948
1	103178648	7	12104937	99	0.307948
1	103178648	7	12108721	99	0.341513
1	103178648	7	12109859	99	0.341513
1	103178648	7	12110451	99	0.341513
1	103178648	7	12113406	99	0.341513
1	103720024	7	11959827	99	0.301801
1	107055891	7	6380935	99	0.3136
1	107081278	7	6380935	99	0.326401
1	107768399	7	7683347	99	0.303516
1	107775378	7	7683347	99	0.314732
1	108459835	7	17440538	99	0.300452
1	109125284	7	739977	99	0.317965
1	109428302	7	6836492	99	0.451911
1	109428302	7	6836494	99	0.451911
1	110972091	7	6524890	99	0.301214
1	112357730	7	21802976	99	0.3266
1	113907148	7	16388222	99	0.304049
1	113907148	7	16388575	99	0.304049
1	113914023	7	16388222	99	0.327206
1	113914023	7	16388575	99	0.327206
1	113917264	7	16388222	99	0.328993
1	113917264	7	16388575	99	0.328993
1	114737284	7	15742971	99	0.310833
1	115344962	7	4910125	99	0.343321
1	115344962	7	4910650	99	0.31365
1	115344962	7	4910749	99	0.31365
1	115344962	7	4911748	99	0.31365
1	115344962	7	4914358	99	0.31365
1	115344962	7	4915536	99	0.31365
1	115344962	7	4916436	99	0.31365
1	115346315	7	4910125	99	0.343321
1	115346315	7	4910650	99	0.31365
1	115346315	7	4910749	99	0.31365
1	115346315	7	4911748	99	0.31365
1	115346315	7	4914358	99	0.31365
1	115346315	7	4915536	99	0.31365
1	115346315	7	4916436	99	0.31365
1	115351672	7	4910125	99	0.343321
1	115351672	7	4910650	99	0.31365
1	115351672	7	4910749	99	0.31365
1	115351672	7	4911748	99	0.31365
1	115351672	7	4914358	99	0.31365
1	115351672	7	4915536	99	0.31365
1	115351672	7	4916436	99	0.31365
1	115355130	7	4910125	99	0.343321
1	115355130	7	4910650	99	0.31365
1	115355130	7	4910749	99	0.31365
1	115355130	7	4911748	99	0.31365
1	115355130	7	4914358	99	0.31365
1	115355130	7	4915536	99	0.31365
1	115355130	7	4916436	99	0.31365
1	116255051	7	16526994	99	0.345172
1	116255051	7	16528562	99	0.345172
1	116255051	7	16529371	99	0.345172
1	116255051	7	16530492	99	0.345172
1	116255051	7	16531307	99	0.310146
1	116255051	7	16531768	99	0.310146
1	116255051	7	16531877	99	0.310146
1	116255051	7	16532405	99	0.345172
1	118501942	7	6836492	99	0.419557
1	118501942	7	6836494	99	0.419557
1	118937952	7	16577494	99	0.316802
1	118937952	7	16578127	99	0.316802
1	118948609	7	16577494	99	0.316802
1	118948609	7	16578127	99	0.316802
1	118950107	7	16577494	99	0.316802
1	118950107	7	16578127	99	0.316802
1	118950699	7	16577494	99	0.316802
1	118950699	7	16578127	99	0.316802
1	118956564	7	16577494	99	0.316802
1	118956564	7	16578127	99	0.316802
1	118957142	7	16577494	99	0.316802
1	118957142	7	16578127	99	0.316802
1	118966067	7	16577494	99	0.316802
1	118966067	7	16578127	99	0.316802
1	119828591	7	4818792	99	0.330225
1	119834771	7	4818792	99	0.319198
1	142594606	7	16550425	99	0.332506
1	142594606	7	16552190	99	0.305757
1	142594606	7	16555158	99	0.305757
1	142616570	7	17014738	99	0.384852
1	142616570	7	17015695	99	0.384852
1	142686986	7	13840077	99	0.302328
1	143139103	7	22697325	99	0.300855
1	143993474	7	10317686	99	0.302222
1	144528213	7	4930805	99	0.32293
1	144529658	7	13256363	99	0.317581
1	144529658	7	13258019	99	0.317581
1	144529658	7	13258443	99	0.317581
1	144529658	7	13261943	99	0.305589
1	144529658	7	13262593	99	0.305589
1	144529658	7	13262766	99	0.305589
1	144529658	7	13263382	99	0.305589
1	144529658	7	13264193	99	0.305589
1	144529658	7	13264205	99	0.305589
1	144529658	7	13266149	99	0.305589
1	144529658	7	13266356	99	0.305589
1	144529658	7	13267580	99	0.305589
1	144529658	7	13267919	99	0.305589
1	144529658	7	13268996	99	0.305589
1	144529658	7	13269302	99	0.305589
1	144529658	7	13269886	99	0.305589
1	144529658	7	13271245	99	0.305589
1	144529658	7	13271549	99	0.305589
1	144930234	7	8995059	99	0.300496
1	144930234	7	8995221	99	0.300496
1	145092604	7	3955527	99	0.317581
1	145092604	7	3956018	99	0.330606
1	145092604	7	3957893	99	0.305589
1	145092604	7	3960126	99	0.317581
1	145092604	7	3968777	99	0.317581
1	145092604	7	3970800	99	0.305589
1	145092604	7	3972185	99	0.305589
1	145092604	7	3985596	99	0.317581
1	145092604	7	23230421	99	0.305589
1	145736393	7	10002585	99	0.302478
1	145830305	7	10002585	99	0.317213
1	147164379	7	7921536	99	0.328582
1	148356550	7	6799916	99	0.351848
1	149205092	7	4931353	99	0.300496
1	149205093	7	4931353	99	0.300496
1	149233391	7	507200	99	0.344732
1	149298844	7	318088	99	0.317581
1	149339404	7	11703792	99	0.332506
1	149711815	7	974904	99	0.317581
1	149732675	7	9731705	99	0.318584
1	149732675	7	9732392	99	0.305757
1	149732675	7	9736397	99	0.318584
1	149732675	7	9737397	99	0.318584
1	149732675	7	9737418	99	0.332506
1	150157073	7	1375064	99	0.329659
1	151362511	7	731075	99	0.305931
1	152021278	7	17512366	99	0.307532
1	152021278	7	17512724	99	0.307532
1	152021278	7	17513588	99	0.307532
1	152274997	7	8144678	99	0.300459
1	152285370	7	8144678	99	0.300459
1	152290971	7	8144678	99	0.300459
1	152292932	7	8144678	99	0.300459
1	152302421	7	8144678	99	0.311055
1	152302421	7	8145324	99	0.319561
1	153543678	7	11271614	99	0.333611
1	153543682	7	11271614	99	0.333611
1	153543851	7	11271614	99	0.333611
1	153549673	7	11271614	99	0.333611
1	153551050	7	11271614	99	0.315335
1	153922326	7	5469666	99	0.32263
1	153970169	7	5459183	99	0.301666
1	153970169	7	5469666	99	0.353901
1	153970169	7	5507836	99	0.323433
1	154007319	7	5507836	99	0.32644
1	154011605	7	5469666	99	0.305988
1	154011605	7	5507836	99	0.315335
1	154012001	7	5469666	99	0.305988
1	154012001	7	5507836	99	0.315335
1	154015428	7	5507836	99	0.32644
1	154020017	7	5469666	99	0.305988
1	154020017	7	5507836	99	0.315335
1	154023693	7	5469666	99	0.341911
1	154023693	7	5507836	99	0.316993
1	154029450	7	5469666	99	0.333742
1	154029450	7	5507836	99	0.351349
1	154034458	7	5507836	99	0.32644
1	154036133	7	5507836	99	0.32644
1	154039353	7	5469666	99	0.333742
1	154039353	7	5507836	99	0.351349
1	154041708	7	5507836	99	0.32644
1	154043556	7	5507836	99	0.32644
1	154044543	7	5507836	99	0.32644
1	154044715	7	5507836	99	0.32644
1	154045352	7	5507836	99	0.32644
1	154046493	7	5469666	99	0.332569
1	154049599	7	5469666	99	0.31376
1	154049599	7	5507836	99	0.333611
1	154056834	7	5507836	99	0.32644
1	154058700	7	5507836	99	0.32644
1	154064443	7	5469666	99	0.333742
1	154064443	7	5507836	99	0.351349
1	154064617	7	5507836	99	0.32644
1	154066870	7	5469666	99	0.333742
1	154066870	7	5507836	99	0.351349
1	154074299	7	5469666	99	0.333742
1	154074299	7	5507836	99	0.351349
1	154075934	7	5507836	99	0.32644
1	154077893	7	5507836	99	0.32644
1	154079291	7	5469666	99	0.333742
1	154079291	7	5507836	99	0.351349
1	154081649	7	5507836	99	0.32644
1	154087391	7	5507836	99	0.312636
1	154091017	7	5507836	99	0.312636
1	154095207	7	5507836	99	0.316898
1	154095372	7	5507836	99	0.312636
1	154095380	7	5507836	99	0.312636
1	154105694	7	5507836	99	0.312636
1	154109751	7	5507836	99	0.312636
1	154129265	7	5507836	99	0.312636
1	154134557	7	5507836	99	0.312636
1	154139381	7	5507836	99	0.312636
1	154173503	7	5507836	99	0.312636
1	154184543	7	5507836	99	0.312636
1	154185235	7	5507836	99	0.312636
1	154190484	7	5507836	99	0.312636
1	154211339	7	5507836	99	0.312636
1	154225953	7	5507836	99	0.312636
1	155663635	7	12959719	99	0.32168
1	155898742	7	1915867	99	0.324472
1	156873666	7	10931596	99	0.316034
1	156983705	7	5672570	99	0.314724
1	156986146	7	5666309	99	0.307554
1	156986146	7	5667496	99	0.307531
1	156986146	7	5672570	99	0.328337
1	158678779	7	4727942	99	0.307665
1	158941215	7	11779142	99	0.315784
1	158941215	7	11789387	99	0.337107
1	159422874	7	2800641	99	0.314286
1	159422883	7	2784183	99	0.305663
1	159422883	7	2795943	99	0.305663
1	159422883	7	2796062	99	0.305663
1	159422883	7	2798004	99	0.305663
1	159422883	7	2800641	99	0.343943
1	159422883	7	2807503	99	0.305663
1	159422884	7	2800641	99	0.314286
1	160170184	7	13241441	99	0.329524
1	161642774	7	5967730	99	0.352603
1	162203262	7	22047554	99	0.358369
1	162291711	7	8655389	99	0.334791
1	162291711	7	8659947	99	0.334791
1	162291711	7	8660676	99	0.342762
1	162291711	7	8661479	99	0.309193
1	162291711	7	8662250	99	0.309193
1	162291711	7	8666185	99	0.30069
1	162291711	7	8667263	99	0.30069
1	94227085	7	41028589	99	0.354183
1	94233817	7	41028589	99	0.315664
1	94293396	7	41028589	99	0.340917
1	94293535	7	41028589	99	0.340917
1	94294190	7	41028589	99	0.340917
1	94294864	7	41028589	99	0.340917
1	94295097	7	41028589	99	0.340917
1	94295717	7	41028589	99	0.340917
1	94297335	7	41028589	99	0.340917
1	94297492	7	41028589	99	0.340917
1	94297570	7	41028589	99	0.340917
1	94297687	7	41028589	99	0.340917
1	94298748	7	41028589	99	0.340917
1	94299037	7	41028589	99	0.340917
1	94300384	7	41028589	99	0.340917
1	94301197	7	41028589	99	0.340917
1	94302682	7	41028589	99	0.340917
1	94303631	7	41028589	99	0.340917
1	95350096	7	39100407	99	0.336897
1	95350096	7	39102064	99	0.308445
1	95350096	7	39102447	99	0.308445
1	95350096	7	39105247	99	0.308445
1	95350096	7	39106466	99	0.336897
1	95350096	7	39106532	99	0.336897
1	95350096	7	39106542	99	0.336897
1	95350568	7	39100407	99	0.326084
1	95350568	7	39102064	99	0.333595
1	95350568	7	39102447	99	0.333595
1	95350568	7	39105247	99	0.333595
1	95350568	7	39106466	99	0.326084
1	95350568	7	39106532	99	0.326084
1	95350568	7	39106542	99	0.326084
1	95350568	7	39111753	99	0.318895
1	95350568	7	39124375	99	0.302319
1	95350572	7	39100407	99	0.326084
1	95350572	7	39102064	99	0.333595
1	95350572	7	39102447	99	0.333595
1	95350572	7	39105247	99	0.333595
1	95350572	7	39106466	99	0.326084
1	95350572	7	39106532	99	0.326084
1	95350572	7	39106542	99	0.326084
1	95350572	7	39111753	99	0.318895
1	95350572	7	39124375	99	0.302319
1	95352564	7	39100407	99	0.326084
1	95352564	7	39102064	99	0.333595
1	95352564	7	39102447	99	0.333595
1	95352564	7	39105247	99	0.333595
1	95352564	7	39106466	99	0.326084
1	95352564	7	39106532	99	0.326084
1	95352564	7	39106542	99	0.326084
1	95352564	7	39111753	99	0.318895
1	95352564	7	39124375	99	0.302319
1	95354620	7	39100407	99	0.326084
1	95354620	7	39102064	99	0.333595
1	95354620	7	39102447	99	0.333595
1	95354620	7	39105247	99	0.333595
1	95354620	7	39106466	99	0.326084
1	95354620	7	39106532	99	0.326084
1	95354620	7	39106542	99	0.326084
1	95354620	7	39111753	99	0.318895
1	95354620	7	39124375	99	0.302319
1	95358256	7	39100407	99	0.326084
1	95358256	7	39102064	99	0.333595
1	95358256	7	39102447	99	0.333595
1	95358256	7	39105247	99	0.333595
1	95358256	7	39106466	99	0.326084
1	95358256	7	39106532	99	0.326084
1	95358256	7	39106542	99	0.326084
1	95358256	7	39111753	99	0.318895
1	95358256	7	39124375	99	0.302319
1	95358943	7	39100407	99	0.303123
1	95358943	7	39102064	99	0.309439
1	95358943	7	39102447	99	0.309439
1	95358943	7	39105247	99	0.309439
1	95358943	7	39106466	99	0.303123
1	95358943	7	39106532	99	0.303123
1	95358943	7	39106542	99	0.303123
1	95365176	7	39100407	99	0.30166
1	95365176	7	39102064	99	0.312625
1	95365176	7	39102447	99	0.312625
1	95365176	7	39105247	99	0.312625
1	95365176	7	39106466	99	0.30166
1	95365176	7	39106532	99	0.30166
1	95365176	7	39106542	99	0.30166
1	95366432	7	39100407	99	0.30166
1	95366432	7	39102064	99	0.312625
1	95366432	7	39102447	99	0.312625
1	95366432	7	39105247	99	0.312625
1	95366432	7	39106466	99	0.30166
1	95366432	7	39106532	99	0.30166
1	95366432	7	39106542	99	0.30166
1	95367475	7	39100407	99	0.30166
1	95367475	7	39102064	99	0.312625
1	95367475	7	39102447	99	0.312625
1	95367475	7	39105247	99	0.312625
1	95367475	7	39106466	99	0.30166
1	95367475	7	39106532	99	0.30166
1	95367475	7	39106542	99	0.30166
1	95367773	7	39100407	99	0.30166
1	95367773	7	39102064	99	0.312625
1	95367773	7	39102447	99	0.312625
1	95367773	7	39105247	99	0.312625
1	95367773	7	39106466	99	0.30166
1	95367773	7	39106532	99	0.30166
1	95367773	7	39106542	99	0.30166
1	95369251	7	39100407	99	0.30166
1	95369251	7	39102064	99	0.312625
1	95369251	7	39102447	99	0.312625
1	95369251	7	39105247	99	0.312625
1	95369251	7	39106466	99	0.30166
1	95369251	7	39106532	99	0.30166
1	95369251	7	39106542	99	0.30166
1	95370160	7	39100407	99	0.30166
1	95370160	7	39102064	99	0.312625
1	95370160	7	39102447	99	0.312625
1	95370160	7	39105247	99	0.312625
1	95370160	7	39106466	99	0.30166
1	95370160	7	39106532	99	0.30166
1	95370160	7	39106542	99	0.30166
1	96187968	7	38067723	99	0.30365
1	96187968	7	38069000	99	0.30365
1	96189666	7	38067723	99	0.30365
1	96189666	7	38069000	99	0.30365
1	100279507	7	52528645	99	0.323344
1	100279507	7	52537699	99	0.323344
1	100289783	7	52528645	99	0.323344
1	100289783	7	52537699	99	0.323344
1	100669793	7	28034070	99	0.314737
1	105918662	7	47604241	99	0.306286
1	107548121	7	28629413	99	0.378137
1	107624653	7	45309353	99	0.305456
1	107624653	7	45310492	99	0.305456
1	107624653	7	45330588	99	0.331772
1	107624653	7	45331224	99	0.31976
1	109384930	7	41465131	99	0.30761
1	109428302	7	54825370	99	0.444775
1	109660761	7	41963439	99	0.303151
1	110529151	7	53656669	99	0.306882
1	110529151	7	53657870	99	0.306882
1	110552268	7	53646222	99	0.300898
1	110552268	7	53654357	99	0.319088
1	110552268	7	53656669	99	0.337793
1	110552268	7	53657870	99	0.337793
1	110552268	7	53662131	99	0.300898
1	110780606	7	49579236	99	0.34097
1	110789107	7	44763882	99	0.308155
1	110792531	7	44763882	99	0.321209
1	110965327	7	42096953	99	0.314402
1	110965779	7	42096953	99	0.314402
1	110975219	7	53937903	99	0.313224
1	110975219	7	53938368	99	0.302535
1	111391513	7	49607298	99	0.302538
1	111391579	7	49565629	99	0.304265
1	111391579	7	49607298	99	0.334684
1	111392374	7	49607298	99	0.302538
1	111392401	7	49607298	99	0.302538
1	111392926	7	49607298	99	0.302538
1	111393242	7	49607298	99	0.302538
1	111393257	7	49607298	99	0.302538
1	111393449	7	49607298	99	0.302538
1	111393645	7	49607298	99	0.302538
1	111393713	7	49607298	99	0.302538
1	111393802	7	49607298	99	0.302538
1	111393873	7	49607298	99	0.302538
1	111393933	7	49607298	99	0.302538
1	111394151	7	49607298	99	0.302538
1	111394183	7	49607298	99	0.302538
1	111394265	7	49607298	99	0.302538
1	111394403	7	49607298	99	0.302538
1	111394526	7	49607298	99	0.302538
1	111394708	7	49607298	99	0.302538
1	111394827	7	49607298	99	0.302538
1	111394866	7	49607298	99	0.302538
1	111395089	7	49607298	99	0.302538
1	111395110	7	49607298	99	0.308092
1	111395388	7	49607298	99	0.302538
1	111395623	7	49607298	99	0.302538
1	111395708	7	49607298	99	0.302538
1	111395743	7	49607298	99	0.302538
1	111395751	7	49607298	99	0.302538
1	111395798	7	49607298	99	0.302538
1	111396088	7	49607298	99	0.302538
1	111396363	7	49607298	99	0.302538
1	111396395	7	49607298	99	0.302538
1	111396915	7	49607298	99	0.302538
1	111397016	7	49607298	99	0.302538
1	111399682	7	49607298	99	0.302538
1	111401144	7	49607298	99	0.302538
1	111401146	7	49607298	99	0.302538
1	111401153	7	49607298	99	0.302538
1	111401239	7	49607298	99	0.302538
1	111401776	7	49607298	99	0.302538
1	111402301	7	49607298	99	0.302538
1	111402318	7	49607298	99	0.302538
1	111402487	7	49607298	99	0.302538
1	111402554	7	49607298	99	0.302538
1	111402955	7	49607298	99	0.302538
1	111402997	7	49607298	99	0.302538
1	111403447	7	49607298	99	0.302538
1	111403850	7	49607298	99	0.302538
1	111404018	7	49607298	99	0.302538
1	111404140	7	49607298	99	0.302538
1	111404291	7	49607298	99	0.302538
1	111404313	7	49607298	99	0.302538
1	111404402	7	49607298	99	0.302538
1	111404409	7	49607298	99	0.302538
1	111404653	7	49607298	99	0.302538
1	111404691	7	49607298	99	0.302538
1	111404692	7	49607298	99	0.302538
1	111405032	7	49607298	99	0.302538
1	111405037	7	49607298	99	0.302538
1	111405166	7	49607298	99	0.302538
1	111405219	7	49607298	99	0.302538
1	111405490	7	49607298	99	0.302538
1	111405497	7	49607298	99	0.302538
1	111405966	7	49607298	99	0.302538
1	111406095	7	49607298	99	0.302538
1	111406224	7	49607298	99	0.302538
1	111406363	7	49607298	99	0.302538
1	111406418	7	49607298	99	0.302538
1	111406899	7	49607298	99	0.302538
1	111406999	7	49607298	99	0.302538
1	111407070	7	49607298	99	0.302538
1	111407095	7	49607298	99	0.302538
1	111407322	7	49607298	99	0.302538
1	111407839	7	49607298	99	0.302538
1	111407867	7	49607298	99	0.302538
1	111408223	7	49607298	99	0.302538
1	111408356	7	49607298	99	0.302538
1	111408593	7	49607298	99	0.302538
1	111408681	7	49607298	99	0.302538
1	111408682	7	49607298	99	0.302538
1	111408848	7	49607298	99	0.302538
1	111409079	7	49607298	99	0.302538
1	111409291	7	49607298	99	0.302538
1	111409770	7	49607298	99	0.302538
1	111410267	7	49607298	99	0.302538
1	111410756	7	49607298	99	0.302538
1	111410988	7	49607298	99	0.302538
1	111411319	7	49607298	99	0.302538
1	111539109	7	25062861	99	0.307692
1	111542962	7	25062861	99	0.341158
1	112818557	7	49748312	99	0.321522
1	112818557	7	49809780	99	0.326721
1	112831002	7	49748312	99	0.321522
1	112831002	7	49809780	99	0.326721
1	112841001	7	49748312	99	0.335362
1	112841001	7	49806186	99	0.31121
1	112841001	7	49809281	99	0.320664
1	112841001	7	49809780	99	0.350514
1	115258830	7	54825370	99	0.303033
1	116138871	7	28435529	99	0.327486
1	116349493	7	31514407	99	0.31016
1	117409841	7	26633975	99	0.305998
1	117409883	7	26633975	99	0.305998
1	117713955	7	33220369	99	0.313912
1	118116384	7	33109186	99	0.31093
1	118501942	7	54825370	99	0.322768
1	119300202	7	27418630	99	0.318298
1	119300202	7	27425950	99	0.31164
1	119317667	7	27418630	99	0.318298
1	119317667	7	27425950	99	0.31164
1	119329035	7	27418630	99	0.318298
1	119329035	7	27425950	99	0.31164
1	119338965	7	27418630	99	0.318298
1	119338965	7	27425950	99	0.31164
1	120257110	7	30759776	99	0.305997
1	120583452	7	29480962	99	0.325165
1	120583452	7	29484883	99	0.325165
1	120583452	7	29487517	99	0.325165
1	142604275	7	31098605	99	0.361861
1	142604275	7	31099187	99	0.361861
1	142604275	7	31099674	99	0.350301
1	142604275	7	31099689	99	0.350301
1	142604275	7	31111544	99	0.329581
1	142604275	7	31114251	99	0.361861
1	142604275	7	31114480	99	0.374171
1	142604275	7	31114602	99	0.303509
1	142621095	7	46950625	99	0.361851
1	142628778	7	46950625	99	0.313152
1	142632515	7	31111544	99	0.306664
1	143181180	7	31141052	99	0.402625
1	143181183	7	31141052	99	0.402625
1	143664938	7	31243223	99	0.307251
1	143767643	7	44073578	99	0.432692
1	144015863	7	48117684	99	0.314334
1	144015863	7	48135306	99	0.302228
1	144520156	7	45650557	99	0.331081
1	144520156	7	45650559	99	0.331081
1	144594764	7	45650630	99	0.326531
1	144603122	7	45650630	99	0.326531
1	144880205	7	45650557	99	0.331081
1	144880205	7	45650559	99	0.331081
1	144935831	7	45650557	99	0.331081
1	144935831	7	45650559	99	0.331081
1	144940368	7	45650630	99	0.326531
1	144940378	7	45650630	99	0.326531
1	145032069	7	45650630	99	0.326531
1	145251715	7	31032308	99	0.303033
1	145301907	7	45650557	99	0.331081
1	145301907	7	45650559	99	0.331081
1	146398203	7	47402637	99	0.494898
1	147749990	7	43219567	99	0.318179
1	147749991	7	43219567	99	0.318179
1	147924053	7	31926454	99	0.494898
1	147924053	7	31926464	99	0.494898
1	148605361	7	42110825	99	0.303164
1	148631426	7	45650630	99	0.326531
1	148933289	7	37757458	99	0.304946
1	149031354	7	45650630	99	0.326531
1	149033783	7	45650630	99	0.326531
1	149033836	7	45650630	99	0.326531
1	149033839	7	45650630	99	0.326531
1	149204021	7	29362350	99	0.305589
1	149204022	7	29362350	99	0.305589
1	149205841	7	45650630	99	0.326531
1	149205842	7	45650630	99	0.326531
1	149732675	7	47402637	99	0.326531
1	151833659	7	52800592	99	0.356044
1	151833659	7	52800625	99	0.356044
1	151833659	7	52800814	99	0.356044
1	151833659	7	52801086	99	0.356044
1	151833659	7	52801185	99	0.356044
1	151833659	7	52801574	99	0.356044
1	151833659	7	52801582	99	0.356044
1	151833659	7	52801612	99	0.356044
1	151833659	7	52801640	99	0.356044
1	151833659	7	52801821	99	0.356044
1	151833659	7	52801850	99	0.356044
1	151833659	7	52801870	99	0.356044
1	151833659	7	52801948	99	0.356044
1	151833659	7	52802004	99	0.356044
1	151833659	7	52803414	99	0.356044
1	151833659	7	52804110	99	0.356044
1	151833659	7	52806459	99	0.356044
1	151833659	7	52807326	99	0.356044
1	151833659	7	52809694	99	0.356044
1	151833659	7	52813179	99	0.356044
1	151833659	7	52815690	99	0.356044
1	151833659	7	52816701	99	0.356044
1	151833659	7	52817247	99	0.356044
1	151833659	7	52818362	99	0.356044
1	152783739	7	49760687	99	0.316715
1	152783739	7	49760833	99	0.316715
1	152783739	7	49781849	99	0.316715
1	152783739	7	49793108	99	0.316715
1	152783739	7	49806047	99	0.316715
1	153108406	7	34537234	99	0.309454
1	153111616	7	34537234	99	0.309454
1	157463689	7	34667056	99	0.31023
1	157977359	7	38815064	99	0.345105
1	157978529	7	38815064	99	0.311168
1	157978955	7	38815064	99	0.311168
1	157979401	7	38815064	99	0.311168
1	157981872	7	38815064	99	0.311168
1	157981942	7	38815064	99	0.311168
1	158056213	7	54038830	99	0.315335
1	161675890	7	47817083	99	0.300676
1	162323160	7	25882839	99	0.303983
1	162361609	7	37739350	99	0.328468
1	162361609	7	37741637	99	0.30199
1	162361609	7	37745677	99	0.314857
1	162372162	7	37739350	99	0.33036
1	162372162	7	37745677	99	0.35599
1	163533295	7	41855639	99	0.300081
1	163533910	7	41855639	99	0.300081
1	163535283	7	41855639	99	0.300081
1	163539584	7	41855639	99	0.300081
1	93470284	7	79961091	99	0.300128
1	95379506	7	70220749	99	0.300214
1	95381030	7	70220749	99	0.300214
1	95383597	7	70220749	99	0.300214
1	96475286	7	67138320	99	0.312158
1	96533782	7	78353881	99	0.328003
1	96533782	7	78366113	99	0.328003
1	96533782	7	78366994	99	0.328003
1	96533782	7	78374557	99	0.310032
1	96535448	7	78353881	99	0.328003
1	96535448	7	78366113	99	0.328003
1	96535448	7	78366994	99	0.328003
1	96535448	7	78374557	99	0.310032
1	96543995	7	78353881	99	0.328003
1	96543995	7	78366113	99	0.328003
1	96543995	7	78366994	99	0.328003
1	96543995	7	78374557	99	0.310032
1	96548536	7	78353881	99	0.350945
1	96548536	7	78366113	99	0.350945
1	96548536	7	78366994	99	0.350945
1	96548536	7	78374557	99	0.331718
1	96551837	7	78353881	99	0.328003
1	96551837	7	78366113	99	0.328003
1	96551837	7	78366994	99	0.328003
1	96551837	7	78374557	99	0.310032
1	96552025	7	78353881	99	0.328003
1	96552025	7	78366113	99	0.328003
1	96552025	7	78366994	99	0.328003
1	96552025	7	78374557	99	0.310032
1	96561419	7	78353881	99	0.328003
1	96561419	7	78366113	99	0.328003
1	96561419	7	78366994	99	0.328003
1	96561419	7	78374557	99	0.310032
1	96564857	7	78353881	99	0.328003
1	96564857	7	78366113	99	0.328003
1	96564857	7	78366994	99	0.328003
1	96564857	7	78374557	99	0.310032
1	96569557	7	78374557	99	0.301409
1	96586426	7	78353881	99	0.328003
1	96586426	7	78366113	99	0.328003
1	96586426	7	78366994	99	0.328003
1	96586426	7	78374557	99	0.310032
1	96588432	7	78353881	99	0.328003
1	96588432	7	78366113	99	0.328003
1	96588432	7	78366994	99	0.328003
1	96588432	7	78374557	99	0.310032
1	96588438	7	78353881	99	0.328003
1	96588438	7	78366113	99	0.328003
1	96588438	7	78366994	99	0.328003
1	96588438	7	78374557	99	0.310032
1	97014659	7	72416624	99	0.327513
1	99995405	7	65277108	99	0.305589
1	101826505	7	80644812	99	0.306976
1	102968036	7	80033789	99	0.307938
1	105561345	7	65243253	99	0.328188
1	105562768	7	65243253	99	0.32858
1	105570082	7	65243253	99	0.303665
1	105572392	7	65243253	99	0.303665
1	105574256	7	65243253	99	0.303665
1	105575065	7	65243253	99	0.303665
1	105576043	7	65243253	99	0.303665
1	105582457	7	65243253	99	0.303665
1	105583017	7	65243253	99	0.303665
1	105595438	7	65243253	99	0.303665
1	106367999	7	82479194	99	0.303825
1	106375859	7	82469606	99	0.330861
1	106375859	7	82475382	99	0.330861
1	106375859	7	82475557	99	0.330861
1	106375859	7	82475786	99	0.330861
1	106375859	7	82477648	99	0.330861
1	106375859	7	82478415	99	0.330861
1	106375859	7	82478596	99	0.330861
1	106375859	7	82479194	99	0.348416
1	106375859	7	82479662	99	0.330861
1	106375859	7	82480092	99	0.330861
1	106375977	7	82469606	99	0.355252
1	106375977	7	82475382	99	0.355252
1	106375977	7	82475557	99	0.355252
1	106375977	7	82475786	99	0.355252
1	106375977	7	82477648	99	0.355252
1	106375977	7	82478415	99	0.355252
1	106375977	7	82478596	99	0.355252
1	106375977	7	82479194	99	0.37322
1	106375977	7	82479662	99	0.355252
1	106375977	7	82479722	99	0.314591
1	106375977	7	82480092	99	0.355252
1	110230331	7	68049161	99	0.321657
1	110230331	7	68049195	99	0.321657
1	110230331	7	68051281	99	0.321657
1	110230331	7	68053771	99	0.301061
1	110230331	7	68056744	99	0.321657
1	110230331	7	68057983	99	0.321657
1	110230331	7	68058340	99	0.321657
1	110230331	7	68058887	99	0.321657
1	110230331	7	68059876	99	0.321657
1	110476488	7	69594503	99	0.308573
1	110476488	7	69646782	99	0.308219
1	110479874	7	69594503	99	0.307836
1	110486705	7	69594503	99	0.307836
1	110486839	7	69594503	99	0.307836
1	112105899	7	91017455	99	0.308653
1	112106987	7	91017455	99	0.302689
1	112111316	7	91017455	99	0.302689
1	113358681	7	79137198	99	0.310633
1	113358740	7	79137198	99	0.310633
1	114106209	7	68563562	99	0.305443
1	114108711	7	68563562	99	0.313991
1	114110901	7	68563562	99	0.313991
1	114113225	7	68563562	99	0.313991
1	114116845	7	68563562	99	0.313991
1	114116889	7	68563562	99	0.313991
1	114119751	7	68563562	99	0.313991
1	117031673	7	66769353	99	0.305589
1	117034031	7	92056103	99	0.305862
1	119306866	7	86287103	99	0.311057
1	119306866	7	86293693	99	0.311057
1	120016932	7	91470488	99	0.341838
1	120016932	7	91554370	99	0.325278
1	120016932	7	91645793	99	0.325278
1	120321087	7	74044514	99	0.323932
1	120321087	7	74045054	99	0.323932
1	120326422	7	74044514	99	0.305936
1	120326422	7	74045054	99	0.305936
1	120586681	7	71674226	99	0.505102
1	121483521	7	61794923	99	0.300599
1	121483521	7	61794932	99	0.393125
1	142537613	7	65278711	99	0.494898
1	142537613	7	65278712	99	0.494898
1	142537613	7	65284910	99	0.326531
1	142537613	7	65284911	99	0.326531
1	142538250	7	57744047	99	0.326531
1	142538250	7	57744048	99	0.326531
1	142538250	7	65277724	99	0.494898
1	142539917	7	65250483	99	0.316118
1	142539917	7	65261844	99	0.326531
1	142539917	7	68455892	99	0.332506
1	142540780	7	57886460	99	0.326531
1	142540780	7	65287244	99	0.326531
1	142540780	7	65287245	99	0.326531
1	142587204	7	81045049	99	0.31119
1	142613500	7	78353677	99	0.314334
1	142613500	7	78354096	99	0.327291
1	142613500	7	78354243	99	0.327291
1	142613500	7	78354300	99	0.327291
1	142613500	7	78354472	99	0.327291
1	142613500	7	78354617	99	0.327291
1	142613500	7	78354703	99	0.327291
1	142613500	7	78355750	99	0.327291
1	142614775	7	78354096	99	0.303509
1	142614775	7	78354243	99	0.303509
1	142614775	7	78354300	99	0.303509
1	142614775	7	78354472	99	0.303509
1	142614775	7	78354617	99	0.303509
1	142614775	7	78354703	99	0.303509
1	142614775	7	78355750	99	0.303509
1	143118800	7	65254387	99	0.330606
1	143120016	7	65254387	99	0.330606
1	143120946	7	65254387	99	0.330606
1	143122092	7	65254387	99	0.330606
1	143122111	7	65254387	99	0.330606
1	143122800	7	65254387	99	0.330606
1	143125071	7	65254387	99	0.330606
1	143131385	7	65254387	99	0.330606
1	143134336	7	65254387	99	0.305589
1	143135595	7	65254387	99	0.330606
1	143152946	7	65254387	99	0.330606
1	143153813	7	65254387	99	0.317581
1	143154586	7	65254387	99	0.330606
1	143159772	7	65254387	99	0.330606
1	143160705	7	65254387	99	0.330606
1	143160945	7	65254387	99	0.330606
1	143163914	7	61970487	99	0.324172
1	143163915	7	61970487	99	0.324172
1	143165609	7	65261844	99	0.505102
1	143170858	7	65254387	99	0.330606
1	143171048	7	65254387	99	0.330606
1	143180836	7	65282621	99	0.331081
1	143180836	7	65283554	99	0.344732
1	143186302	7	65254387	99	0.330606
1	143194651	7	65254387	99	0.330606
1	143204173	7	65254387	99	0.330606
1	143214078	7	65254387	99	0.330606
1	143219509	7	65254387	99	0.330606
1	143222531	7	65254387	99	0.317581
1	143228409	7	65254387	99	0.330606
1	143246684	7	65254387	99	0.330606
1	143247985	7	65254387	99	0.330606
1	143252323	7	65254387	99	0.330606
1	143262185	7	65254387	99	0.330606
1	143263802	7	65254387	99	0.330606
1	143268457	7	65254387	99	0.330606
1	143269636	7	65254387	99	0.317581
1	143272512	7	65254387	99	0.330606
1	143276112	7	65254387	99	0.305589
1	143276892	7	65254387	99	0.330606
1	143281133	7	65254387	99	0.330606
1	143281259	7	65254387	99	0.330606
1	143286338	7	65254387	99	0.305589
1	143291462	7	65254387	99	0.330606
1	143511768	7	65284910	99	0.314133
1	143511768	7	65284911	99	0.314133
1	144007216	7	65286537	99	0.326531
1	144011763	7	65283554	99	0.331081
1	144017971	7	61862267	99	0.326531
1	144017971	7	61862421	99	0.326531
1	144017971	7	61868345	99	0.326531
1	144017971	7	61868346	99	0.326531
1	144017971	7	61869151	99	0.326531
1	144022636	7	64954178	99	0.326531
1	144044271	7	61862267	99	0.326531
1	144044271	7	61862421	99	0.326531
1	144044271	7	61868345	99	0.326531
1	144044271	7	61868346	99	0.326531
1	144044271	7	61869151	99	0.326531
1	144052370	7	65286059	99	0.326531
1	144526973	7	70257129	99	0.336516
1	144528535	7	65284910	99	0.659794
1	144528535	7	65284911	99	0.659794
1	144590324	7	67815743	99	0.318111
1	144590324	7	67830384	99	0.318111
1	144590324	7	67874184	99	0.305625
1	144590324	7	67936218	99	0.318111
1	144594764	7	66769353	99	0.494898
1	144603122	7	66769353	99	0.494898
1	144858936	7	65261844	99	0.494898
1	144858936	7	65281460	99	0.489691
1	144858936	7	65281461	99	0.489691
1	144858936	7	65286169	99	0.41738
1	144858936	7	65287660	99	0.319588
1	144858936	7	65287661	99	0.319588
1	144869083	7	93541594	99	0.324865
1	144869083	7	93542119	99	0.300528
1	144869083	7	93549656	99	0.324865
1	144870576	7	65284910	99	0.326531
1	144870576	7	65284911	99	0.326531
1	144870576	7	65285688	99	0.494898
1	144870580	7	65284910	99	0.326531
1	144870580	7	65284911	99	0.326531
1	144870580	7	65285688	99	0.494898
1	144871386	7	65254387	99	0.494898
1	144884983	7	65278711	99	0.494898
1	144884983	7	65278712	99	0.494898
1	144884983	7	65284910	99	0.326531
1	144884983	7	65284911	99	0.326531
1	144888047	7	61868923	99	0.326531
1	144888047	7	64556010	99	0.331081
1	144888047	7	64556011	99	0.331081
1	144888047	7	64558554	99	0.494898
1	144888047	7	65261844	99	1
1	144888047	7	65263064	99	0.494898
1	144888047	7	65282448	99	0.494898
1	144888047	7	65282449	99	0.494898
1	144888968	7	61860861	99	0.321942
1	144888968	7	76039833	99	0.317581
1	144888968	7	90297472	99	0.330606
1	144894137	7	65277108	99	0.494898
1	144894137	7	65278415	99	1
1	144894137	7	65285688	99	0.494898
1	144912746	7	65287244	99	0.326531
1	144912746	7	65287245	99	0.326531
1	144913568	7	65261844	99	0.331081
1	144913568	7	65281460	99	0.334602
1	144913568	7	65281461	99	0.334602
1	144913569	7	65261844	99	0.331081
1	144913569	7	65281460	99	0.334602
1	144913569	7	65281461	99	0.334602
1	144930234	7	61846326	99	0.321942
1	144930234	7	65261844	99	0.494898
1	144930234	7	65286537	99	0.494898
1	144933739	7	64556010	99	0.331081
1	144933739	7	64556011	99	0.331081
1	144933739	7	64954178	99	0.326531
1	144940368	7	66769353	99	0.494898
1	144940378	7	66769353	99	0.494898
1	144943601	7	65278165	99	0.326531
1	144943601	7	65278166	99	0.326531
1	145032069	7	66769353	99	0.494898
1	145037984	7	65286537	99	0.494898
1	145059748	7	64556010	99	0.331081
1	145059748	7	64556011	99	0.331081
1	145059748	7	64954178	99	0.326531
1	145060784	7	61862267	99	0.326531
1	145060784	7	61862421	99	0.326531
1	145060784	7	61868345	99	0.326531
1	145060784	7	61868346	99	0.326531
1	145060784	7	61869151	99	0.326531
1	145063046	7	65286537	99	0.494898
1	145069711	7	61868923	99	0.326531
1	145069711	7	64556010	99	0.331081
1	145069711	7	64556011	99	0.331081
1	145069711	7	64558554	99	0.494898
1	145069711	7	65261844	99	1
1	145069711	7	65263064	99	0.494898
1	145069711	7	65282448	99	0.494898
1	145069711	7	65282449	99	0.494898
1	145075315	7	92470345	99	0.330606
1	145075315	7	92471518	99	0.305589
1	145075315	7	92475852	99	0.305589
1	145075315	7	92487557	99	0.305589
1	145075315	7	92494877	99	0.317581
1	145075315	7	92528048	99	0.317581
1	145085808	7	64556010	99	0.331081
1	145085808	7	64556011	99	0.331081
1	145085808	7	64954178	99	0.326531
1	145097090	7	65286059	99	0.331081
1	145115658	7	74491323	99	1
1	146398203	7	67934861	99	0.317581
1	146473642	7	66769353	99	0.494898
1	146934323	7	68094885	99	0.301418
1	146935004	7	68094885	99	0.301418
1	146946097	7	68094885	99	0.301418
1	146950807	7	68094885	99	0.301418
1	147229299	7	62369273	99	0.316164
1	148000699	7	64557137	99	0.331081
1	148000699	7	64557707	99	0.505102
1	148000699	7	64558554	99	0.494898
1	148000699	7	65262177	99	0.494898
1	148000699	7	65262181	99	0.494898
1	148866672	7	65261844	99	0.494898
1	148866672	7	65263064	99	1
1	149027448	7	92699658	99	0.303651
1	149031354	7	66769353	99	0.494898
1	149031386	7	65283554	99	1
1	149033783	7	66769353	99	0.494898
1	149033836	7	66769353	99	0.494898
1	149033839	7	66769353	99	0.494898
1	149204021	7	57284876	99	0.489691
1	149204021	7	57284877	99	0.489691
1	149204022	7	57284876	99	0.489691
1	149204022	7	57284877	99	0.489691
1	149205841	7	66769353	99	0.494898
1	149205842	7	66769353	99	0.494898
1	149254789	7	65278415	99	0.344732
1	149290301	7	65287244	99	0.326531
1	149290301	7	65287245	99	0.326531
1	149298844	7	65282621	99	0.494898
1	149339404	7	65286059	99	0.326531
1	149362301	7	65249513	99	0.444492
1	149736104	7	64557137	99	0.344732
1	149736104	7	65263064	99	0.494898
1	149736108	7	64557137	99	0.344732
1	149736108	7	65263064	99	0.494898
1	149747022	7	74491323	99	0.326531
1	149748810	7	61846326	99	0.321942
1	149748810	7	65261844	99	0.494898
1	149748814	7	61846326	99	0.321942
1	149748814	7	65261844	99	0.494898
1	149898951	7	90140183	99	0.300759
1	149898951	7	90142005	99	0.31547
1	149898951	7	90153014	99	0.300948
1	149898951	7	90153821	99	0.300948
1	151447166	7	72840479	99	0.352062
1	151686240	7	77102731	99	0.313458
1	153399275	7	57710152	99	0.30141
1	153399275	7	57710455	99	0.30141
1	153399275	7	57710841	99	0.30141
1	153399275	7	57711560	99	0.30141
1	153399275	7	57711981	99	0.30141
1	153399275	7	57712331	99	0.30141
1	153399275	7	57712663	99	0.30141
1	156573791	7	76631109	99	0.3221
1	156573791	7	76631132	99	0.3221
1	156574085	7	76631109	99	0.300362
1	156574085	7	76631132	99	0.300362
1	157240558	7	68702424	99	0.304433
1	157240558	7	68704862	99	0.304433
1	157240558	7	68708186	99	0.304433
1	157240558	7	68709834	99	0.304433
1	157240558	7	68716889	99	0.304433
1	157240558	7	68716906	99	0.304433
1	157240558	7	68719978	99	0.304433
1	157240942	7	68702424	99	0.304433
1	157240942	7	68704862	99	0.304433
1	157240942	7	68708186	99	0.304433
1	157240942	7	68709834	99	0.304433
1	157240942	7	68716889	99	0.304433
1	157240942	7	68716906	99	0.304433
1	157240942	7	68719978	99	0.304433
1	157385983	7	65262177	99	0.330606
1	157385983	7	65262181	99	0.330606
1	158050599	7	64634521	99	0.315729
1	158050599	7	64634635	99	0.315729
1	158050599	7	64634943	99	0.315729
1	158050599	7	64641153	99	0.331202
1	158050599	7	64641408	99	0.315729
1	158050599	7	64643011	99	0.315729
1	158050599	7	64643219	99	0.301079
1	158050599	7	64646619	99	0.331202
1	158050599	7	64647031	99	0.315729
1	158050599	7	64647619	99	0.315729
1	158050599	7	64647666	99	0.331202
1	158050599	7	64648746	99	0.315729
1	158050599	7	64650931	99	0.331202
1	158050599	7	64650956	99	0.331202
1	158050599	7	64653237	99	0.315729
1	158050599	7	64662351	99	0.315729
1	158050599	7	64663006	99	0.315729
1	158050599	7	64663895	99	0.315729
1	158050599	7	64664436	99	0.331202
1	158050599	7	64666170	99	0.315729
1	158050599	7	64669282	99	0.315729
1	158050599	7	64669302	99	0.331202
1	158050599	7	64670519	99	0.331202
1	158050599	7	64673621	99	0.315729
1	158050599	7	64675852	99	0.331202
1	158050599	7	64679255	99	0.315729
1	158050599	7	64680616	99	0.331202
1	158050599	7	64680931	99	0.331202
1	158050599	7	64680933	99	0.331202
1	158050599	7	64680941	99	0.331202
1	158050599	7	64681441	99	0.315729
1	158050599	7	64681444	99	0.348796
1	158050599	7	64684389	99	0.331202
1	158050599	7	64684948	99	0.315729
1	158050599	7	64685008	99	0.315729
1	158050599	7	64688128	99	0.331202
1	158050599	7	64691051	99	0.315729
1	158050599	7	64691425	99	0.301079
1	158050599	7	64695701	99	0.315729
1	158050599	7	64698114	99	0.315407
1	158050599	7	64698771	99	0.331202
1	158747492	7	75819520	99	0.304488
1	158747492	7	75829540	99	0.304488
1	158747492	7	75841589	99	0.304488
1	158747492	7	75842792	99	0.304488
1	158747492	7	75843062	99	0.304488
1	158747492	7	75843524	99	0.304488
1	158752578	7	75819520	99	0.312583
1	158752578	7	75829540	99	0.312583
1	158752578	7	75841589	99	0.312583
1	158752578	7	75842792	99	0.312583
1	158752578	7	75843062	99	0.312583
1	158752578	7	75843524	99	0.312583
1	158756211	7	75819520	99	0.315484
1	158756211	7	75829540	99	0.315484
1	158756211	7	75841589	99	0.315484
1	158756211	7	75842792	99	0.315484
1	158756211	7	75843062	99	0.315484
1	158756211	7	75843524	99	0.315484
1	161235982	7	66763267	99	0.362982
1	161238489	7	66763267	99	0.32475
1	162123945	7	92136754	99	0.316151
1	162773514	7	69480249	99	0.314887
1	162773514	7	69491028	99	0.314887
1	162773514	7	69491963	99	0.311952
1	162773514	7	69493058	99	0.314887
1	162773514	7	69501025	99	0.314887
1	162773514	7	69512274	99	0.314887
1	162773514	7	69514525	99	0.314887
1	162773514	7	69526127	99	0.314887
1	162773514	7	69528759	99	0.314887
1	162773514	7	69531057	99	0.314887
1	162773514	7	69534070	99	0.314887
1	162773514	7	69538832	99	0.314887
1	162773514	7	69542319	99	0.314887
1	162773514	7	69549276	99	0.314887
1	162773514	7	69550486	99	0.314887
1	162773514	7	69564041	99	0.314887
1	162773514	7	69564275	99	0.314887
1	162773514	7	69565094	99	0.314887
1	162773514	7	69565413	99	0.314887
1	162773514	7	69566064	99	0.314887
1	162773514	7	69572488	99	0.314887
1	162773514	7	69578744	99	0.314887
1	162773514	7	69582066	99	0.314887
1	162773514	7	69585810	99	0.314887
1	162773514	7	69586285	99	0.314887
1	162773514	7	69601819	99	0.314887
1	162773514	7	69617188	99	0.314887
1	162773514	7	69618320	99	0.314887
1	162773514	7	69630339	99	0.314887
1	162773514	7	69633492	99	0.314887
1	162773514	7	69640037	99	0.314887
1	162773514	7	69642358	99	0.314887
1	162773514	7	69652575	99	0.314887
1	162773514	7	69659092	99	0.314887
1	162773514	7	69669544	99	0.314887
1	162773514	7	69669846	99	0.305298
1	162773514	7	69675177	99	0.314887
1	162773514	7	69677819	99	0.314887
1	162773514	7	69680476	99	0.314887
1	162773514	7	69682576	99	0.314887
1	162773514	7	69684578	99	0.314887
1	162773514	7	69686099	99	0.314887
1	162773514	7	69688372	99	0.314887
1	162773514	7	69693384	99	0.314887
1	162773514	7	69694751	99	0.314887
1	162773514	7	69700016	99	0.314887
1	162773514	7	69708646	99	0.314887
1	162773514	7	69715316	99	0.314887
1	162773514	7	69722059	99	0.314887
1	162773514	7	69730033	99	0.314887
1	94384954	7	98405630	99	0.344157
1	94384955	7	98405630	99	0.344157
1	94387055	7	98405630	99	0.344157
1	94387799	7	98405630	99	0.344157
1	94388005	7	98405630	99	0.344157
1	94389196	7	98405630	99	0.344157
1	94390174	7	98405630	99	0.344157
1	94394079	7	98405630	99	0.344157
1	94394420	7	98405630	99	0.344157
1	94396070	7	98405630	99	0.344157
1	94396525	7	98405630	99	0.344157
1	94397001	7	98405630	99	0.344157
1	94398945	7	98405630	99	0.344157
1	94399210	7	98405630	99	0.344157
1	94400446	7	98405630	99	0.318264
1	94400986	7	98405630	99	0.344157
1	94405290	7	98405630	99	0.344157
1	94405726	7	98405630	99	0.344157
1	94568160	7	128773967	99	0.310558
1	94568160	7	128774215	99	0.310558
1	94568160	7	128774643	99	0.310558
1	94593100	7	111727794	99	0.306581
1	94599871	7	111727794	99	0.306581
1	94602623	7	111727794	99	0.306581
1	96978961	7	109781978	99	0.319534
1	96984836	7	109781978	99	0.310467
1	99251554	7	101372904	99	0.300472
1	99251554	7	101373450	99	0.300472
1	99251999	7	101372904	99	0.306199
1	99251999	7	101373450	99	0.306199
1	100339642	7	124296846	99	0.301684
1	100339642	7	124297248	99	0.301684
1	100339642	7	124300335	99	0.301684
1	100339642	7	124300658	99	0.301684
1	100339642	7	124302623	99	0.301684
1	100339642	7	124308036	99	0.301684
1	101711964	7	121928506	99	0.303282
1	103536088	7	116082507	99	0.331928
1	104671256	7	128882296	99	0.303901
1	105029554	7	106003305	99	0.300154
1	106770883	7	94769231	99	0.302685
1	108338074	7	104154817	99	0.310473
1	108338074	7	104155283	99	0.310473
1	108338074	7	104156890	99	0.310473
1	109472813	7	118404747	99	0.302091
1	109692601	7	130261545	99	0.307691
1	110114611	7	122050779	99	0.303463
1	110114611	7	122050891	99	0.303463
1	110114611	7	122051821	99	0.303463
1	110791267	7	109231292	99	0.302135
1	110791267	7	109232038	99	0.302135
1	110791267	7	109232976	99	0.302135
1	110792484	7	109231292	99	0.302135
1	110792484	7	109232038	99	0.302135
1	110792484	7	109232976	99	0.302135
1	111388794	7	96354206	99	0.322378
1	111388794	7	96355651	99	0.303262
1	111388794	7	96363633	99	0.309508
1	112380136	7	112702018	99	0.352897
1	112381844	7	112702018	99	0.352897
1	112384332	7	112702018	99	0.352897
1	114624673	7	110701142	99	0.317139
1	115625010	7	130284562	99	0.308175
1	115640707	7	130284562	99	0.308175
1	115649862	7	130284562	99	0.308175
1	117356032	7	101804526	99	0.344765
1	117356032	7	101816460	99	0.32807
1	117356032	7	101819024	99	0.32807
1	117356032	7	101821284	99	0.323337
1	117356032	7	101822130	99	0.32807
1	117356032	7	101824277	99	0.32807
1	117356032	7	101830361	99	0.307948
1	117356032	7	101832390	99	0.307948
1	117356032	7	101832613	99	0.307948
1	117356032	7	101838130	99	0.307948
1	117356032	7	101838531	99	0.307948
1	117356032	7	101866623	99	0.323337
1	117356032	7	101874073	99	0.323337
1	117356032	7	101881515	99	0.323337
1	117356032	7	101883449	99	0.323337
1	118191605	7	112815025	99	0.310369
1	120586681	7	106271882	99	0.326531
1	120586681	7	106271883	99	0.326531
1	121127770	7	100233055	99	0.31607
1	121133992	7	97231097	99	0.317581
1	121133992	7	97233933	99	0.317581
1	121133992	7	97235290	99	0.317581
1	121133992	7	97240879	99	0.330606
1	121386298	7	99400334	99	0.317478
1	121481396	7	99400334	99	0.371505
1	121483521	7	99400334	99	0.455659
1	121483521	7	101802456	99	0.455659
1	142564231	7	124925458	99	0.315612
1	143164070	7	108650706	99	0.343952
1	143181180	7	112118176	99	0.314334
1	143181183	7	112118176	99	0.314334
1	143767643	7	100550710	99	0.310448
1	143767643	7	100550711	99	0.310448
1	143767643	7	100550777	99	0.341606
1	143767643	7	100550787	99	0.341606
1	143767643	7	100550806	99	0.410929
1	144597769	7	115478004	99	0.305589
1	144597769	7	115479274	99	0.305589
1	144597769	7	115490427	99	0.305589
1	144597769	7	115490676	99	0.305589
1	144597769	7	115491369	99	0.317581
1	144597769	7	115494161	99	0.305589
1	144597769	7	115503359	99	0.305589
1	144597769	7	115508282	99	0.305589
1	144597769	7	115508663	99	0.305589
1	144855091	7	105741884	99	0.429614
1	144871386	7	99399963	99	1
1	144871386	7	99399973	99	0.494898
1	144871386	7	99399974	99	0.494898
1	144871386	7	106271831	99	0.326531
1	144912746	7	100614943	99	0.331081
1	144912746	7	100614944	99	0.331081
1	144943601	7	100614961	99	0.494898
1	145054268	7	100554354	99	0.494898
1	145054268	7	100554355	99	0.494898
1	146398203	7	114087974	99	0.300496
1	146969816	7	127809637	99	0.32206
1	146969816	7	127810991	99	0.32206
1	147400734	7	102168079	99	0.340087
1	147410632	7	102168079	99	0.359783
1	147421526	7	102168079	99	0.325481
1	148631426	7	106271831	99	0.326531
1	149026684	7	107794365	99	0.305625
1	149205804	7	99399963	99	0.505102
1	149205805	7	99399963	99	0.505102
1	149206269	7	129853531	99	0.301628
1	149287048	7	100554354	99	0.321942
1	149287048	7	100554355	99	0.321942
1	149290301	7	100614943	99	0.331081
1	149290301	7	100614944	99	0.331081
1	153331366	7	124894328	99	0.307588
1	153333006	7	124894328	99	0.322979
1	154339299	7	95200651	99	0.30647
1	154339299	7	95203074	99	0.30647
1	154339299	7	95203782	99	0.30647
1	154339299	7	95213059	99	0.30647
1	154339299	7	95216262	99	0.30647
1	154339299	7	95219511	99	0.30647
1	154351304	7	95200651	99	0.30647
1	154351304	7	95203074	99	0.30647
1	154351304	7	95203782	99	0.30647
1	154351304	7	95213059	99	0.30647
1	154351304	7	95216262	99	0.30647
1	154351304	7	95219511	99	0.30647
1	156382470	7	96152044	99	0.302258
1	156610498	7	103462247	99	0.303137
1	156688096	7	117677369	99	0.327958
1	157358801	7	129861690	99	0.308221
1	159803002	7	101730352	99	0.305647
1	160568465	7	125283567	99	0.314011
1	161983908	7	100614961	99	0.317581
1	161991917	7	100614961	99	0.317581
1	161994412	7	100614961	99	0.317581
1	161995900	7	100614961	99	0.317581
1	161996428	7	100614961	99	0.317581
1	162142763	7	130365345	99	0.300011
1	162146709	7	130365345	99	0.300011
1	162156170	7	130365345	99	0.33196
1	162160174	7	130365345	99	0.33196
1	162160391	7	130365345	99	0.33196
1	162165169	7	130365345	99	0.385081
1	162166646	7	130365345	99	0.385081
1	162167884	7	130365345	99	0.385081
1	162167921	7	130365345	99	0.374792
1	162168629	7	130365345	99	0.385081
1	162171994	7	130365345	99	0.385081
1	162172689	7	130365345	99	0.385081
1	162173377	7	130365345	99	0.385081
1	162179481	7	130365345	99	0.385081
1	162180456	7	130365345	99	0.385081
1	162181145	7	130365345	99	0.387489
1	162182677	7	130365345	99	0.395639
1	162185546	7	130365345	99	0.314042
1	162186931	7	130365345	99	0.300011
1	162932233	7	100538241	99	0.30829
1	162932233	7	100541610	99	0.30829
1	162932424	7	100538241	99	0.30829
1	162932424	7	100541610	99	0.30829
1	95026019	7	158442966	99	0.343037
1	95027644	7	158442966	99	0.343037
1	95058953	7	158442966	99	0.303282
1	95061001	7	158442966	99	0.303282
1	95062015	7	158442966	99	0.303282
1	97732666	7	155920919	99	0.30968
1	99980939	7	137590808	99	0.305267
1	100032527	7	154868220	99	0.333367
1	100032527	7	154870575	99	0.324231
1	100032527	7	154880169	99	0.319978
1	100032527	7	154892874	99	0.312748
1	100036543	7	154868220	99	0.317078
1	100037034	7	154868220	99	0.317078
1	100037950	7	154868220	99	0.317078
1	100043649	7	154868220	99	0.30692
1	100043789	7	154868220	99	0.30692
1	100047845	7	154868220	99	0.30692
1	100049692	7	154868220	99	0.30692
1	101077683	7	154865033	99	0.303983
1	101212394	7	135728670	99	0.324938
1	101212394	7	135732178	99	0.331881
1	101302340	7	141615867	99	0.316057
1	101306004	7	141615867	99	0.316057
1	101306485	7	141615867	99	0.316057
1	101307195	7	141615867	99	0.300693
1	101309287	7	141615867	99	0.316057
1	101309797	7	141615867	99	0.316057
1	101310634	7	141615867	99	0.307708
1	101313162	7	141615867	99	0.307708
1	101315934	7	141615867	99	0.316057
1	101316645	7	141615867	99	0.316057
1	101316672	7	141615867	99	0.316057
1	101322866	7	141615867	99	0.30156
1	101584450	7	134345466	99	0.313434
1	101584450	7	134348476	99	0.313434
1	101584450	7	134349220	99	0.313434
1	101892992	7	155279505	99	0.322698
1	102323899	7	157680780	99	0.308621
1	102323899	7	157681344	99	0.308621
1	102323899	7	157681824	99	0.308621
1	102323899	7	157684851	99	0.308621
1	102332989	7	157680780	99	0.314455
1	102332989	7	157681344	99	0.314455
1	102332989	7	157681824	99	0.314455
1	102332989	7	157684851	99	0.314455
1	102654518	7	158278329	99	0.30371
1	102655684	7	158278329	99	0.30371
1	103772605	7	147872516	99	0.30682
1	103772612	7	147872516	99	0.30682
1	106969661	7	134867365	99	0.34032
1	106969661	7	134869897	99	0.34032
1	106969661	7	134869927	99	0.34032
1	106969661	7	134872079	99	0.34032
1	106969661	7	134875532	99	0.34032
1	106969661	7	134877028	99	0.34032
1	106969661	7	134883903	99	0.34032
1	106969661	7	134888280	99	0.34032
1	106969661	7	134894321	99	0.34032
1	106969661	7	134904711	99	0.34032
1	106969661	7	134911465	99	0.34032
1	106969661	7	134921156	99	0.34032
1	106969661	7	134929332	99	0.358353
1	106969661	7	134936749	99	0.358353
1	106969661	7	134937888	99	0.358353
1	106999448	7	158651156	99	0.342349
1	106999448	7	158662511	99	0.342349
1	106999448	7	158670243	99	0.342349
1	106999448	7	158672619	99	0.342349
1	106999448	7	158673604	99	0.342349
1	106999448	7	158683825	99	0.342349
1	107728060	7	150776425	99	0.345695
1	108636520	7	147228125	99	0.345549
1	109440215	7	145094759	99	0.302085
1	109440215	7	145097521	99	0.302085
1	110416198	7	137432633	99	0.306238
1	110416198	7	137433788	99	0.306238
1	110856496	7	147858306	99	0.323344
1	111013633	7	142569556	99	0.301632
1	111723799	7	135889342	99	0.31599
1	112105645	7	147613769	99	0.307293
1	113407030	7	136522780	99	0.311255
1	113797108	7	155350844	99	0.30365
1	113797314	7	155350844	99	0.30365
1	115371101	7	148943904	99	0.317934
1	115625839	7	157312549	99	0.332573
1	117285011	7	140826656	99	0.303758
1	117285012	7	140826656	99	0.303758
1	117290794	7	140826656	99	0.303758
1	117493207	7	133544372	99	0.306317
1	117493207	7	133545030	99	0.306317
1	117493207	7	133553673	99	0.306317
1	117493207	7	133590421	99	0.306317
1	117493207	7	133682202	99	0.321445
1	117493207	7	133696778	99	0.321445
1	117493207	7	133697499	99	0.321445
1	120554324	7	146585198	99	0.321078
1	120571664	7	146585198	99	0.321078
1	120586149	7	146652040	99	0.322051
1	120590711	7	146585198	99	0.344765
1	120750944	7	138356730	99	0.331081
1	120750944	7	138356732	99	0.331081
1	120750944	7	138356734	99	0.331081
1	121372209	7	141153720	99	0.302738
1	121481120	7	155066199	99	0.311112
1	121481121	7	155066199	99	0.311112
1	121483521	7	151941664	99	0.389843
1	121483521	7	152074456	99	0.338458
1	121483521	7	152074457	99	0.338458
1	121483521	7	154452646	99	0.301856
1	121483521	7	157509670	99	0.405033
1	121483521	7	158088145	99	0.415165
1	142538250	7	151941917	99	1
1	142538250	7	151941919	99	1
1	142539741	7	157509670	99	0.324923
1	142539816	7	152103530	99	0.421912
1	142539816	7	152103558	99	0.486013
1	142539838	7	152103530	99	0.423253
1	142539838	7	152103558	99	0.374737
1	142539839	7	152103530	99	0.423253
1	142539839	7	152103558	99	0.374737
1	142539850	7	152103530	99	0.32931
1	142539853	7	152103530	99	0.32931
1	142539868	7	155741881	99	0.371017
1	142539886	7	152103530	99	0.32931
1	142539886	7	152103558	99	0.473404
1	142539899	7	152103558	99	0.374737
1	142574981	7	150331179	99	0.318322
1	142574981	7	150331627	99	0.318322
1	142574981	7	150331962	99	0.318322
1	142574981	7	150332406	99	0.318322
1	142574981	7	150333415	99	0.318322
1	142574981	7	150336568	99	0.318322
1	142604275	7	147099800	99	0.325351
1	142604275	7	147107236	99	0.325351
1	142604275	7	147122800	99	0.34663
1	142605705	7	133718324	99	0.303509
1	142605705	7	133720312	99	0.303509
1	142605707	7	133718324	99	0.303509
1	142605707	7	133720312	99	0.303509
1	142621095	7	147099800	99	0.319539
1	142621095	7	147107236	99	0.319539
1	142621095	7	147122800	99	0.339387
1	142638609	7	136029581	99	0.308657
1	142638609	7	136030325	99	0.308657
1	142638609	7	136030437	99	0.308657
1	142638609	7	136043296	99	0.308657
1	142638609	7	144357851	99	0.308657
1	142648802	7	150331179	99	0.304867
1	142648802	7	150331627	99	0.304867
1	142648802	7	150331962	99	0.304867
1	142648802	7	150332406	99	0.304867
1	142648802	7	150333415	99	0.304867
1	142648802	7	150336568	99	0.304867
1	143537246	7	152074456	99	0.382077
1	143537246	7	152074457	99	0.382077
1	143767643	7	151919797	99	0.365385
1	143767643	7	151976193	99	0.304645
1	143767643	7	151976209	99	0.320728
1	144007216	7	156124779	99	0.326531
1	144052370	7	152103755	99	0.326531
1	144529658	7	154549403	99	0.330606
1	144594764	7	153962158	99	0.326531
1	144597769	7	151941917	99	0.494898
1	144597769	7	151941919	99	0.494898
1	144603122	7	153962158	99	0.326531
1	144852632	7	131374291	99	0.351848
1	144871386	7	151973974	99	0.326531
1	144888047	7	158708208	99	0.344732
1	144908047	7	151941798	99	0.331081
1	144930234	7	156124779	99	0.494898
1	144933739	7	158523259	99	0.326531
1	144933739	7	158708208	99	0.331081
1	144933739	7	158964922	99	0.344732
1	144940368	7	153962158	99	0.326531
1	144940378	7	153962158	99	0.326531
1	145032069	7	153962158	99	0.326531
1	145034640	7	153962123	99	1
1	145034640	7	153962124	99	1
1	145034640	7	153962158	99	0.326531
1	145037984	7	138356730	99	0.494898
1	145037984	7	138356732	99	0.494898
1	145037984	7	138356734	99	0.494898
1	145037984	7	140248096	99	0.305589
1	145037984	7	151963776	99	0.319588
1	145037984	7	156124779	99	0.494898
1	145041679	7	151941917	99	0.326531
1	145041679	7	151941919	99	0.326531
1	145053507	7	153887179	99	0.301778
1	145053507	7	153887949	99	0.301778
1	145059748	7	158523259	99	0.326531
1	145059748	7	158708208	99	0.331081
1	145059748	7	158964922	99	0.344732
1	145063046	7	151963776	99	0.319588
1	145063046	7	156124779	99	0.494898
1	145069711	7	158708208	99	0.344732
1	145073543	7	132817287	99	0.300496
1	145073543	7	132818404	99	0.300496
1	145073543	7	132829501	99	0.300496
1	145073543	7	132860055	99	0.300496
1	145073543	7	132871588	99	0.300496
1	145073543	7	132873608	99	0.300496
1	145073543	7	151932819	99	0.494898
1	145075315	7	151937458	99	0.494898
1	145075315	7	155325740	99	0.317581
1	145075315	7	158523259	99	0.659794
1	145085808	7	158523259	99	0.326531
1	145085808	7	158708208	99	0.331081
1	145085808	7	158964922	99	0.344732
1	145092604	7	133306152	99	0.317581
1	145092604	7	133308944	99	0.317581
1	145092604	7	133311474	99	0.317581
1	145092604	7	133323329	99	0.317581
1	145092604	7	133324787	99	0.317581
1	145092604	7	133325289	99	0.317581
1	145092604	7	133339603	99	0.317581
1	145092604	7	133340822	99	0.317581
1	145092604	7	133342365	99	0.305589
1	145092604	7	133347451	99	0.317581
1	145092604	7	133348441	99	0.317581
1	145092604	7	133349617	99	0.317581
1	145092604	7	133351023	99	0.317581
1	145092604	7	133353554	99	0.317581
1	145092604	7	133354345	99	0.317581
1	145092604	7	133354781	99	0.317581
1	145092604	7	133356512	99	0.330606
1	145092604	7	133360032	99	0.330606
1	145092604	7	133360549	99	0.330606
1	145092604	7	133362367	99	0.330606
1	145092604	7	133362493	99	0.330606
1	145092604	7	133362554	99	0.330606
1	145092604	7	133363917	99	0.317581
1	145092604	7	133364028	99	0.330606
1	145092604	7	133364913	99	0.317581
1	145092604	7	133365247	99	0.330606
1	145092604	7	133365652	99	0.330606
1	145092604	7	133367628	99	0.330606
1	145092604	7	133368482	99	0.330606
1	145092604	7	133369436	99	0.305589
1	145092604	7	133369455	99	0.305589
1	145092604	7	133370774	99	0.305589
1	145092604	7	133371683	99	0.317581
1	145092604	7	133371744	99	0.317581
1	145092604	7	133372851	99	0.305589
1	145092604	7	133372865	99	0.330606
1	145092604	7	133373216	99	0.305589
1	145092604	7	133375481	99	0.305589
1	145092604	7	133376147	99	0.330606
1	145092604	7	133376839	99	0.330606
1	145092604	7	133380003	99	0.330606
1	145092604	7	133380877	99	0.330606
1	145092604	7	133382127	99	0.330606
1	145092604	7	133382754	99	0.330606
1	145092604	7	133382871	99	0.330606
1	145092604	7	133383297	99	0.330606
1	145092604	7	133383722	99	0.330606
1	145092604	7	133385730	99	0.330606
1	145092604	7	133386986	99	0.330606
1	145092604	7	133392122	99	0.330606
1	145092604	7	133395165	99	0.330606
1	145092604	7	133395407	99	0.330606
1	145092604	7	133395413	99	0.330606
1	145092604	7	133395496	99	0.330606
1	145092604	7	133399125	99	0.330606
1	145092604	7	133406399	99	0.330606
1	145092604	7	133411936	99	0.330606
1	145092604	7	133412151	99	0.330606
1	145092604	7	133412411	99	0.330606
1	145092604	7	133413012	99	0.330606
1	145092604	7	133415574	99	0.330606
1	145092604	7	133416500	99	0.330606
1	145092604	7	133422457	99	0.330606
1	145092604	7	133423593	99	0.330606
1	145092604	7	133425853	99	0.330606
1	145092604	7	133427251	99	0.330606
1	145092604	7	133427760	99	0.330606
1	145092604	7	133427838	99	0.330606
1	145092604	7	133430355	99	0.330606
1	145092604	7	133431631	99	0.330606
1	145092604	7	133431745	99	0.330606
1	145092604	7	133432814	99	0.330606
1	145092604	7	133433938	99	0.330606
1	145092604	7	133435272	99	0.330606
1	145092604	7	133438963	99	0.330606
1	145092604	7	133441487	99	0.330606
1	145092604	7	133441488	99	0.330606
1	145092604	7	133442676	99	0.330606
1	145092604	7	133448316	99	0.330606
1	145092604	7	133449692	99	0.330606
1	145092604	7	133450596	99	0.330606
1	145092604	7	133453310	99	0.330606
1	145092604	7	133453830	99	0.330606
1	145092604	7	133454844	99	0.330606
1	145092604	7	133455058	99	0.330606
1	145092604	7	133457787	99	0.330606
1	145092604	7	133460157	99	0.330606
1	145092604	7	133460296	99	0.330606
1	145092604	7	133461058	99	0.330606
1	145092604	7	133461295	99	0.330606
1	145092604	7	133461498	99	0.330606
1	145092604	7	133461792	99	0.330606
1	145092604	7	133463196	99	0.330606
1	145092604	7	133464495	99	0.330606
1	145092604	7	133466429	99	0.330606
1	145092604	7	133466667	99	0.330606
1	145092604	7	133466675	99	0.330606
1	145092604	7	133466683	99	0.330606
1	145092604	7	133467153	99	0.330606
1	145092604	7	133468713	99	0.330606
1	145092604	7	133469028	99	0.330606
1	145092604	7	133470049	99	0.317581
1	145092604	7	133470434	99	0.330606
1	145092604	7	133470731	99	0.330606
1	145092604	7	133471245	99	0.330606
1	145092604	7	133471365	99	0.330606
1	145092604	7	133471544	99	0.330606
1	145092604	7	133471619	99	0.330606
1	145092604	7	133472981	99	0.330606
1	145092604	7	133474883	99	0.330606
1	145092604	7	133477402	99	0.330606
1	145092604	7	133478453	99	0.330606
1	145092604	7	133478614	99	0.330606
1	145092604	7	133479038	99	0.330606
1	145092604	7	133479400	99	0.330606
1	145092604	7	133479882	99	0.330606
1	145092604	7	133480441	99	0.330606
1	145092604	7	133480938	99	0.330606
1	145092604	7	133481189	99	0.330606
1	145092604	7	133481426	99	0.330606
1	145092604	7	133482435	99	0.330606
1	145092604	7	133483548	99	0.330606
1	145092604	7	133483974	99	0.317581
1	145092604	7	133484403	99	0.330606
1	145092604	7	133485874	99	0.330606
1	145092604	7	133486445	99	0.330606
1	145092604	7	133486448	99	0.330606
1	145092604	7	133488366	99	0.330606
1	145092604	7	133488667	99	0.330606
1	145092604	7	133491310	99	0.330606
1	145092604	7	133493426	99	0.330606
1	145092604	7	133495317	99	0.330606
1	145092604	7	133495672	99	0.330606
1	145092604	7	133497234	99	0.330606
1	145092604	7	133498461	99	0.330606
1	145092604	7	133501200	99	0.330606
1	145092604	7	133508701	99	0.330606
1	145092604	7	133511603	99	0.330606
1	145092604	7	133524420	99	0.317581
1	145092604	7	133688270	99	0.317581
1	145092604	7	133694540	99	0.317581
1	145092604	7	133698821	99	0.317581
1	145092604	7	133699313	99	0.317581
1	145092604	7	133701940	99	0.317581
1	145092604	7	133702862	99	0.317581
1	145092604	7	133704935	99	0.317581
1	145092604	7	133705510	99	0.317581
1	145092604	7	133706863	99	0.317581
1	145092604	7	133707958	99	0.305589
1	145092604	7	133709642	99	0.317581
1	145092604	7	133715210	99	0.305589
1	145092604	7	133719357	99	0.317581
1	145092604	7	133722574	99	0.317581
1	145092604	7	133723221	99	0.305589
1	145092604	7	133726952	99	0.305589
1	145092604	7	138356730	99	0.494898
1	145092604	7	138356732	99	0.494898
1	145092604	7	138356734	99	0.494898
1	145108229	7	134308587	99	0.321963
1	145108229	7	134328521	99	0.321963
1	145108229	7	134331128	99	0.321963
1	145108229	7	134349898	99	0.332719
1	145108229	7	134374363	99	0.332719
1	145108229	7	134379252	99	0.357378
1	145111599	7	151941798	99	0.331081
1	145115658	7	153962158	99	0.326531
1	145115658	7	155295804	99	0.344732
1	145215206	7	138356730	99	0.505102
1	145215206	7	138356732	99	0.505102
1	145215206	7	138356734	99	0.505102
1	145278730	7	153962123	99	0.326531
1	145278730	7	153962124	99	0.326531
1	145296002	7	153962123	99	0.505102
1	145296002	7	153962124	99	0.505102
1	145304180	7	158069257	99	0.318584
1	145304180	7	158070635	99	0.318584
1	145311546	7	152182594	99	0.356882
1	145402014	7	154859639	99	0.331498
1	145717431	7	132311102	99	0.317633
1	145717431	7	132314616	99	0.317633
1	145993328	7	151309581	99	0.30215
1	145993328	7	151311924	99	0.30215
1	145993328	7	151313887	99	0.30215
1	145993328	7	151316001	99	0.30215
1	145993328	7	151317226	99	0.30215
1	145993328	7	151317715	99	0.30215
1	145993328	7	151317762	99	0.30215
1	145993328	7	151317788	99	0.30215
1	145993328	7	151317858	99	0.30215
1	145993328	7	151318671	99	0.30215
1	145993328	7	151318691	99	0.30215
1	145993328	7	151319894	99	0.30215
1	145993328	7	151320622	99	0.30215
1	145993328	7	151322053	99	0.30215
1	146321029	7	155996561	99	0.360368
1	146321029	7	155997270	99	0.360368
1	146321029	7	156001173	99	0.360368
1	146326373	7	155996561	99	0.311741
1	146326373	7	155997270	99	0.311741
1	146326373	7	156001173	99	0.311741
1	146328934	7	155996561	99	0.406634
1	146328934	7	155997270	99	0.406634
1	146328934	7	156001173	99	0.406634
1	146352771	7	155996561	99	0.475696
1	146352771	7	155997270	99	0.475696
1	146352771	7	156001173	99	0.475696
1	146367867	7	155996561	99	0.466694
1	146367867	7	155997270	99	0.466694
1	146367867	7	156001173	99	0.466694
1	146374865	7	155996561	99	0.466694
1	146374865	7	155997270	99	0.466694
1	146374865	7	156001173	99	0.466694
1	146396067	7	155996561	99	0.406565
1	146396067	7	155997270	99	0.406565
1	146396067	7	156001173	99	0.406565
1	146402668	7	155996561	99	0.392249
1	146402668	7	155997270	99	0.392249
1	146402668	7	156001173	99	0.392249
1	146404787	7	155996561	99	0.418891
1	146404787	7	155997270	99	0.418891
1	146404787	7	156001173	99	0.418891
1	146406852	7	155996561	99	0.350028
1	146406852	7	155997270	99	0.350028
1	146406852	7	156001173	99	0.350028
1	146472754	7	155996561	99	0.454062
1	146472754	7	155997270	99	0.454062
1	146472754	7	156001173	99	0.454062
1	147758537	7	155019844	99	0.330629
1	147761265	7	155019844	99	0.330629
1	148551025	7	138356730	99	0.331081
1	148551025	7	138356732	99	0.331081
1	148551025	7	138356734	99	0.331081
1	148754741	7	153962083	99	0.326531
1	148901962	7	151941917	99	0.494898
1	148901962	7	151941919	99	0.494898
1	149026896	7	156599974	99	0.319803
1	149030112	7	151941798	99	0.331081
1	149030114	7	151941798	99	0.331081
1	149031354	7	153962158	99	0.326531
1	149033783	7	153962158	99	0.326531
1	149033836	7	153962158	99	0.326531
1	149033839	7	153962158	99	0.326531
1	149204175	7	151929477	99	0.331081
1	149204175	7	151929478	99	0.331081
1	149205092	7	151929477	99	0.494898
1	149205092	7	151929478	99	0.494898
1	149205093	7	151929477	99	0.494898
1	149205093	7	151929478	99	0.494898
1	149205804	7	151941813	99	0.505102
1	149205805	7	151941813	99	0.505102
1	149205841	7	153962158	99	0.326531
1	149205842	7	153962158	99	0.326531
1	149263481	7	146001133	99	0.317581
1	149263481	7	154199029	99	0.305589
1	149356421	7	138356730	99	0.494898
1	149356421	7	138356732	99	0.494898
1	149356421	7	138356734	99	0.494898
1	149356421	7	151932819	99	0.494898
1	149356421	7	153541223	99	0.330606
1	149356421	7	153543534	99	0.330606
1	149356421	7	158216211	99	0.300496
1	149356421	7	158218044	99	0.330606
1	149657732	7	149576818	99	0.317581
1	149657732	7	149577936	99	0.317581
1	149657734	7	149576818	99	0.317581
1	149657734	7	149577936	99	0.317581
1	149711815	7	155120497	99	0.321942
1	149732149	7	153962083	99	0.326531
1	149748810	7	153962175	99	0.489691
1	149748810	7	153962177	99	0.489691
1	149748814	7	153962175	99	0.489691
1	149748814	7	153962177	99	0.489691
1	151474680	7	150673271	99	0.339448
1	151474881	7	150673271	99	0.339448
1	152504200	7	157441733	99	0.32035
1	153043684	7	149700448	99	0.323918
1	153043685	7	149700448	99	0.323918
1	153043689	7	149700448	99	0.323918
1	153043693	7	149700448	99	0.323918
1	154694172	7	139120395	99	0.307692
1	155433942	7	151481930	99	0.301392
1	156945493	7	135666698	99	0.302014
1	156945493	7	135667353	99	0.302014
1	156945493	7	135667470	99	0.302014
1	156945493	7	135671263	99	0.302014
1	156945493	7	135672671	99	0.302014
1	156956631	7	135666698	99	0.302014
1	156956631	7	135667353	99	0.302014
1	156956631	7	135667470	99	0.302014
1	156956631	7	135671263	99	0.302014
1	156956631	7	135672671	99	0.302014
1	156961230	7	135666698	99	0.302014
1	156961230	7	135667353	99	0.302014
1	156961230	7	135667470	99	0.302014
1	156961230	7	135671263	99	0.302014
1	156961230	7	135672671	99	0.302014
1	156970753	7	135666698	99	0.302014
1	156970753	7	135667353	99	0.302014
1	156970753	7	135667470	99	0.302014
1	156970753	7	135671263	99	0.302014
1	156970753	7	135672671	99	0.302014
1	156970975	7	135666698	99	0.302014
1	156970975	7	135667353	99	0.302014
1	156970975	7	135667470	99	0.302014
1	156970975	7	135671263	99	0.302014
1	156970975	7	135672671	99	0.302014
1	156983705	7	135666698	99	0.318181
1	156983705	7	135667353	99	0.318181
1	156983705	7	135667470	99	0.318181
1	156983705	7	135670117	99	0.31345
1	156983705	7	135671263	99	0.318181
1	156983705	7	135672671	99	0.318181
1	156983705	7	135678955	99	0.307189
1	156983705	7	135679027	99	0.307189
1	156983705	7	135679519	99	0.307189
1	156983705	7	135679707	99	0.307189
1	156983705	7	135680055	99	0.307189
1	157372446	7	149405525	99	0.303053
1	157372446	7	149406299	99	0.303053
1	157372446	7	149406329	99	0.320118
1	157372446	7	149408106	99	0.303053
1	157372446	7	149408146	99	0.321783
1	157372446	7	149410281	99	0.303053
1	157372446	7	149411725	99	0.303053
1	158628569	7	155139473	99	0.312158
1	158629216	7	155139473	99	0.312158
1	158629217	7	155139473	99	0.312158
1	158632234	7	155139473	99	0.312158
1	159443054	7	155615676	99	0.31264
1	159443054	7	155618423	99	0.31264
1	159443054	7	155618676	99	0.31264
1	159443054	7	155618885	99	0.31264
1	159443054	7	155619298	99	0.31264
1	159443054	7	155619583	99	0.31264
1	159451069	7	155615676	99	0.31264
1	159451069	7	155618423	99	0.31264
1	159451069	7	155618676	99	0.31264
1	159451069	7	155618885	99	0.31264
1	159451069	7	155619298	99	0.31264
1	159451069	7	155619583	99	0.31264
1	159456598	7	155615676	99	0.31264
1	159456598	7	155618423	99	0.31264
1	159456598	7	155618676	99	0.31264
1	159456598	7	155618885	99	0.31264
1	159456598	7	155619298	99	0.31264
1	159456598	7	155619583	99	0.31264
1	159474960	7	155615676	99	0.31264
1	159474960	7	155618423	99	0.31264
1	159474960	7	155618676	99	0.31264
1	159474960	7	155618885	99	0.31264
1	159474960	7	155619298	99	0.31264
1	159474960	7	155619583	99	0.31264
1	159488996	7	155615676	99	0.303399
1	159488996	7	155618423	99	0.303399
1	159488996	7	155618676	99	0.303399
1	159488996	7	155618885	99	0.303399
1	159488996	7	155619298	99	0.303399
1	159488996	7	155619583	99	0.303399
1	159514261	7	155615676	99	0.303399
1	159514261	7	155618423	99	0.303399
1	159514261	7	155618676	99	0.303399
1	159514261	7	155618885	99	0.303399
1	159514261	7	155619298	99	0.303399
1	159514261	7	155619583	99	0.303399
1	159514585	7	155615676	99	0.303399
1	159514585	7	155618423	99	0.303399
1	159514585	7	155618676	99	0.303399
1	159514585	7	155618885	99	0.303399
1	159514585	7	155619298	99	0.303399
1	159514585	7	155619583	99	0.303399
1	160565191	7	138623189	99	0.307948
1	162627841	7	136197709	99	0.317137
1	162628047	7	136197709	99	0.317137
1	162628343	7	136197709	99	0.317137
1	162631636	7	136197709	99	0.317137
1	162632594	7	136197709	99	0.317137
1	162632997	7	136197709	99	0.317137
1	162895946	7	146361499	99	0.311729
1	164257842	7	157643597	99	0.312344
1	164257842	7	157644183	99	0.312344
1	164860807	7	16441495	99	0.319534
1	165472272	7	7266867	99	0.351276
1	165472272	7	7267787	99	0.310146
1	165472272	7	7268431	99	0.310146
1	165472272	7	7270012	99	0.310146
1	165472272	7	7270034	99	0.310146
1	165472942	7	7266867	99	0.351276
1	165472942	7	7267787	99	0.310146
1	165472942	7	7268431	99	0.310146
1	165472942	7	7270012	99	0.310146
1	165472942	7	7270034	99	0.310146
1	165475467	7	7266867	99	0.351276
1	165475467	7	7267787	99	0.310146
1	165475467	7	7268431	99	0.310146
1	165475467	7	7270012	99	0.310146
1	165475467	7	7270034	99	0.310146
1	165475720	7	7266867	99	0.351276
1	165475720	7	7267787	99	0.310146
1	165475720	7	7268431	99	0.310146
1	165475720	7	7270012	99	0.310146
1	165475720	7	7270034	99	0.310146
1	165475816	7	7266867	99	0.351276
1	165475816	7	7267787	99	0.310146
1	165475816	7	7268431	99	0.310146
1	165475816	7	7270012	99	0.310146
1	165475816	7	7270034	99	0.310146
1	165486076	7	7266867	99	0.351276
1	165486076	7	7267787	99	0.310146
1	165486076	7	7268431	99	0.310146
1	165486076	7	7270012	99	0.310146
1	165486076	7	7270034	99	0.310146
1	166381821	7	20598561	99	0.308227
1	166383675	7	20598561	99	0.308227
1	166389646	7	20598561	99	0.308227
1	166392877	7	20598561	99	0.308227
1	166393862	7	20598561	99	0.308227
1	166394006	7	20598561	99	0.308227
1	166394091	7	20598561	99	0.308227
1	166394165	7	20598561	99	0.308227
1	166397359	7	20598561	99	0.308227
1	166403673	7	20598561	99	0.308227
1	166405555	7	20598561	99	0.308227
1	166407835	7	20598561	99	0.341149
1	166408037	7	20598561	99	0.341149
1	166408066	7	20598561	99	0.341149
1	166415259	7	20598561	99	0.341149
1	166415666	7	20598561	99	0.341149
1	166416244	7	20598561	99	0.341149
1	166417833	7	20598561	99	0.341149
1	166518526	7	3449325	99	0.314805
1	166518526	7	3453868	99	0.314805
1	166521552	7	3449325	99	0.314805
1	166521552	7	3453868	99	0.314805
1	166524278	7	3449325	99	0.314805
1	166524278	7	3453868	99	0.314805
1	166525202	7	3449325	99	0.314805
1	166525202	7	3453868	99	0.314805
1	166527279	7	3449325	99	0.314805
1	166527279	7	3453868	99	0.314805
1	166527641	7	3449325	99	0.314805
1	166527641	7	3453868	99	0.314805
1	166529218	7	3449325	99	0.314805
1	166529218	7	3453868	99	0.314805
1	166538266	7	3449325	99	0.311885
1	166538266	7	3453868	99	0.311885
1	166545290	7	3449325	99	0.311885
1	166545290	7	3453868	99	0.311885
1	166546775	7	3449325	99	0.311885
1	166546775	7	3453868	99	0.311885
1	166815587	7	1522342	99	0.305267
1	166815587	7	1544102	99	0.305267
1	166818566	7	1522342	99	0.341838
1	166818566	7	1544102	99	0.341838
1	166820186	7	1522342	99	0.372388
1	166820186	7	1544102	99	0.372388
1	166820186	7	1545781	99	0.343092
1	166820284	7	1522342	99	0.372388
1	166820284	7	1544102	99	0.372388
1	166820284	7	1545781	99	0.343092
1	167113728	7	12991894	99	0.315222
1	167113728	7	13180364	99	0.315193
1	167113728	7	13186908	99	0.315193
1	167122935	7	13031884	99	0.308197
1	167123828	7	13031884	99	0.308197
1	167549747	7	2286810	99	0.305269
1	167549747	7	2287127	99	0.305269
1	167549747	7	2292881	99	0.305269
1	167549747	7	2293609	99	0.321938
1	169610477	7	150253	99	0.312583
1	170058937	7	14642771	99	0.314299
1	173096963	7	15583180	99	0.391408
1	173096963	7	15585673	99	0.391408
1	173096963	7	15586805	99	0.391408
1	173213712	7	19223257	99	0.353054
1	173213712	7	19226244	99	0.353054
1	173213712	7	19241659	99	0.353054
1	175581146	7	18617570	99	0.305139
1	175973656	7	17990661	99	0.305776
1	176431612	7	8805712	99	0.300145
1	176431612	7	8806473	99	0.309256
1	176431612	7	8806637	99	0.328511
1	176951444	7	7127308	99	0.339556
1	176955451	7	7127308	99	0.322435
1	177012460	7	7127308	99	0.322435
1	177243163	7	10317686	99	0.303227
1	178453686	7	4652504	99	0.305316
1	180206814	7	15048262	99	0.31114
1	180206814	7	15048444	99	0.31114
1	180564513	7	7526919	99	0.33035
1	180917342	7	11636886	99	0.309796
1	180917342	7	11638482	99	0.309796
1	180917342	7	11638722	99	0.309796
1	180917342	7	11642519	99	0.326613
1	180917342	7	11652450	99	0.309796
1	180917342	7	11655039	99	0.326613
1	180917342	7	11659083	99	0.309796
1	180917342	7	11669588	99	0.309796
1	180917342	7	11670631	99	0.309796
1	182934453	7	6989121	99	0.304776
1	183831328	7	18429308	99	0.30511
1	184567463	7	9182739	99	0.311484
1	184567463	7	9183317	99	0.311484
1	184567463	7	9183667	99	0.311484
1	184569548	7	9182739	99	0.311484
1	184569548	7	9183317	99	0.311484
1	184569548	7	9183667	99	0.311484
1	184570851	7	9182739	99	0.311484
1	184570851	7	9183317	99	0.311484
1	184570851	7	9183667	99	0.311484
1	187067659	7	13903366	99	0.318226
1	187076028	7	19553475	99	0.325188
1	187119285	7	13905930	99	0.300283
1	187121168	7	13905930	99	0.300283
1	187128359	7	13905930	99	0.300283
1	187128531	7	13905930	99	0.300283
1	187129991	7	13905930	99	0.300283
1	187131016	7	13905930	99	0.300283
1	187132026	7	13905930	99	0.300283
1	187134671	7	13905930	99	0.311314
1	187136066	7	13905930	99	0.300283
1	187136861	7	13905930	99	0.300283
1	187137145	7	13905930	99	0.300283
1	187137568	7	13905930	99	0.300283
1	187138343	7	13905930	99	0.300283
1	187139415	7	13905930	99	0.300283
1	187140753	7	13905930	99	0.300283
1	187141618	7	13905930	99	0.300283
1	187142393	7	13905930	99	0.300283
1	187142523	7	13905930	99	0.300283
1	187143003	7	13905930	99	0.300283
1	187143586	7	13905930	99	0.300283
1	187144387	7	13905930	99	0.300283
1	187145588	7	13905930	99	0.300283
1	187145597	7	13905930	99	0.300283
1	187146233	7	13905930	99	0.300283
1	187147903	7	13905930	99	0.300283
1	187148242	7	13905930	99	0.300283
1	187148266	7	13905930	99	0.300283
1	187150084	7	13905930	99	0.300283
1	187151377	7	13905930	99	0.300283
1	187151557	7	13905930	99	0.300283
1	187151572	7	13905930	99	0.300283
1	187151662	7	13905930	99	0.300283
1	187151994	7	13905930	99	0.300283
1	187152124	7	13905930	99	0.300283
1	187154092	7	13905930	99	0.300283
1	187155583	7	13905930	99	0.300283
1	187156394	7	13905930	99	0.300283
1	187157552	7	13905930	99	0.300283
1	187157617	7	13905930	99	0.300283
1	187158423	7	13905930	99	0.300283
1	187159208	7	13905930	99	0.300283
1	187160740	7	13905930	99	0.300283
1	187163160	7	13905930	99	0.300283
1	187167817	7	13905930	99	0.300283
1	187524280	7	8625040	99	0.320228
1	187611428	7	1445147	99	0.302199
1	189483823	7	7535381	99	0.318897
1	189498227	7	7535381	99	0.303758
1	191119309	7	10467703	99	0.301701
1	192780790	7	6836492	99	0.372333
1	192780790	7	6836494	99	0.372333
1	195630589	7	21852359	99	0.339649
1	195630993	7	21852359	99	0.339649
1	195638406	7	21852359	99	0.312845
1	195642888	7	21852359	99	0.308108
1	195645801	7	21852359	99	0.339649
1	195647019	7	21852359	99	0.339649
1	195650269	7	21852359	99	0.339649
1	195652928	7	21852359	99	0.339649
1	195658978	7	21852359	99	0.339649
1	195660744	7	21852359	99	0.339649
1	195661962	7	21852359	99	0.305757
1	195664157	7	21852359	99	0.339649
1	195668170	7	21852359	99	0.339649
1	195668836	7	21852359	99	0.339649
1	195671467	7	21852359	99	0.339649
1	195787196	7	4425310	99	0.304676
1	199026144	7	5159010	99	0.343899
1	199026166	7	5159010	99	0.343899
1	199046347	7	5159010	99	0.305456
1	200362370	7	15510703	99	0.330595
1	200362370	7	15517044	99	0.330595
1	200362370	7	15517944	99	0.330595
1	200362370	7	15523141	99	0.330595
1	202088695	7	15702008	99	0.328551
1	203461413	7	10400045	99	0.303282
1	203461413	7	10403087	99	0.303282
1	203461413	7	10406414	99	0.303282
1	203461413	7	10407826	99	0.303282
1	203473044	7	10400045	99	0.303282
1	203473044	7	10403087	99	0.303282
1	203473044	7	10406414	99	0.303282
1	203473044	7	10407826	99	0.303282
1	203475539	7	10400045	99	0.303282
1	203475539	7	10403087	99	0.303282
1	203475539	7	10406414	99	0.303282
1	203475539	7	10407826	99	0.303282
1	203746523	7	1692870	99	0.302656
1	203746523	7	1693301	99	0.31375
1	203746523	7	1700381	99	0.31375
1	203746523	7	1707977	99	0.31375
1	203746523	7	1708196	99	0.31375
1	203746523	7	1709387	99	0.31375
1	203966605	7	5486297	99	0.324257
1	204325126	7	24018530	99	0.305697
1	204885484	7	23850554	99	0.304946
1	205305684	7	10232634	99	0.330653
1	205305684	7	10244058	99	0.307207
1	207253031	7	23467477	99	0.300463
1	207253031	7	23467700	99	0.300463
1	207404340	7	15712396	99	0.307948
1	207404340	7	15713825	99	0.312636
1	207404340	7	15717999	99	0.312636
1	207404340	7	15722888	99	0.312636
1	207410592	7	15712396	99	0.307948
1	207410592	7	15713825	99	0.312636
1	207410592	7	15717999	99	0.312636
1	207410592	7	15722888	99	0.312636
1	207752550	7	20737300	99	0.325188
1	207753275	7	20737300	99	0.325188
1	207796065	7	20737300	99	0.302085
1	207799141	7	20737300	99	0.302085
1	207803021	7	20737300	99	0.33332
1	208695016	7	4137922	99	0.302538
1	209444259	7	13389672	99	0.310525
1	209932297	7	18447421	99	0.334763
1	209933331	7	18447421	99	0.334763
1	209933540	7	18447421	99	0.334763
1	209934841	7	18447421	99	0.334763
1	209935201	7	18447421	99	0.348933
1	209935490	7	18447421	99	0.345159
1	209935491	7	18447421	99	0.334763
1	209935778	7	18447421	99	0.334763
1	166217959	7	38163754	99	0.302902
1	166421011	7	37745677	99	0.311798
1	167101769	7	42800046	99	0.304071
1	167102500	7	42800046	99	0.305186
1	167102619	7	42800046	99	0.305186
1	167629359	7	53125536	99	0.305583
1	167629485	7	53125536	99	0.305583
1	168596237	7	55903142	99	0.316993
1	168596775	7	55903142	99	0.316993
1	172566741	7	36563980	99	0.322125
1	176954981	7	53960934	99	0.310421
1	176954981	7	53971472	99	0.310421
1	176972061	7	43577619	99	0.323178
1	176973194	7	43577619	99	0.323178
1	179209852	7	27608540	99	0.329191
1	179254130	7	51188725	99	0.326599
1	179696808	7	44866704	99	0.306131
1	179696808	7	44868379	99	0.306131
1	179696808	7	44870813	99	0.306131
1	179696808	7	44893894	99	0.306131
1	179696808	7	44895531	99	0.306131
1	179696808	7	44895862	99	0.306131
1	179696808	7	44904655	99	0.306131
1	179696808	7	44909341	99	0.306131
1	179696808	7	44910667	99	0.306131
1	179696808	7	44911378	99	0.306131
1	179697786	7	44866704	99	0.306131
1	179697786	7	44868379	99	0.306131
1	179697786	7	44870813	99	0.306131
1	179697786	7	44893894	99	0.306131
1	179697786	7	44895531	99	0.306131
1	179697786	7	44895862	99	0.306131
1	179697786	7	44904655	99	0.306131
1	179697786	7	44909341	99	0.306131
1	179697786	7	44910667	99	0.306131
1	179697786	7	44911378	99	0.306131
1	179822278	7	36548155	99	0.322803
1	181704788	7	26465811	99	0.302319
1	181706201	7	26465811	99	0.317244
1	181706685	7	26465811	99	0.317244
1	181708168	7	26465811	99	0.319144
1	182922003	7	43642214	99	0.30853
1	182922003	7	43642414	99	0.30853
1	182922003	7	43643015	99	0.30853
1	182922003	7	43644142	99	0.310467
1	182922003	7	43698487	99	0.310467
1	182922003	7	43701448	99	0.310467
1	182922003	7	43715030	99	0.310467
1	182922003	7	43715995	99	0.310467
1	182922003	7	43749786	99	0.310467
1	182922003	7	43755241	99	0.310467
1	182922003	7	43764028	99	0.310467
1	182922003	7	43765596	99	0.310467
1	183586792	7	29482956	99	0.319349
1	183586792	7	29484035	99	0.319349
1	183586792	7	29487433	99	0.319349
1	183586792	7	29487671	99	0.319349
1	184143231	7	45688233	99	0.325142
1	184178054	7	40873916	99	0.335844
1	184210453	7	40873916	99	0.30968
1	184213169	7	40873916	99	0.30968
1	184216207	7	40873916	99	0.30968
1	184218201	7	40873916	99	0.30968
1	184221610	7	40873916	99	0.311213
1	184320811	7	51049892	99	0.303536
1	188982191	7	49504475	99	0.314147
1	188982191	7	49505566	99	0.314147
1	188982191	7	49506248	99	0.314147
1	188982532	7	49504475	99	0.314147
1	188982532	7	49505566	99	0.314147
1	188982532	7	49506248	99	0.314147
1	188982877	7	49504475	99	0.314147
1	188982877	7	49505566	99	0.314147
1	188982877	7	49506248	99	0.314147
1	188983320	7	49504475	99	0.314147
1	188983320	7	49505566	99	0.314147
1	188983320	7	49506248	99	0.314147
1	188983334	7	49504475	99	0.314147
1	188983334	7	49505566	99	0.314147
1	188983334	7	49506248	99	0.314147
1	188983419	7	49504475	99	0.314147
1	188983419	7	49505566	99	0.314147
1	188983419	7	49506248	99	0.314147
1	188983521	7	49504475	99	0.314147
1	188983521	7	49505566	99	0.314147
1	188983521	7	49506248	99	0.314147
1	188983931	7	49504475	99	0.314147
1	188983931	7	49505566	99	0.314147
1	188983931	7	49506248	99	0.314147
1	189950740	7	49484012	99	0.322202
1	189953701	7	49484012	99	0.322202
1	189959917	7	49484012	99	0.322202
1	192356989	7	35280947	99	0.300531
1	192357623	7	35280947	99	0.300531
1	192780790	7	54825370	99	0.509794
1	194061158	7	27206688	99	0.307566
1	194634227	7	28956655	99	0.325731
1	194634227	7	28960088	99	0.325731
1	194634227	7	28960227	99	0.325731
1	196785622	7	36442099	99	0.32243
1	196785622	7	36442113	99	0.328831
1	196798772	7	36394089	99	0.306688
1	196798772	7	36416099	99	0.306688
1	196798772	7	36433993	99	0.306688
1	196798772	7	36445619	99	0.306688
1	196799848	7	36394089	99	0.306688
1	196799848	7	36416099	99	0.306688
1	196799848	7	36433993	99	0.306688
1	196799848	7	36445619	99	0.306688
1	196799849	7	36394089	99	0.306688
1	196799849	7	36416099	99	0.306688
1	196799849	7	36433993	99	0.306688
1	196799849	7	36445619	99	0.306688
1	196802728	7	36442099	99	0.32243
1	196802728	7	36442113	99	0.328831
1	196809274	7	36442099	99	0.300915
1	197706674	7	47465646	99	0.323676
1	197713262	7	47465646	99	0.349174
1	199057488	7	27872653	99	0.307026
1	199059604	7	27872653	99	0.307026
1	202956588	7	28282180	99	0.313579
1	202957533	7	28282180	99	0.313579
1	202957604	7	28282180	99	0.313579
1	202959614	7	28282180	99	0.313579
1	203472906	7	45650630	99	0.326531
1	203472909	7	45650630	99	0.326531
1	204767186	7	30216105	99	0.304157
1	204768307	7	30216105	99	0.304157
1	204770588	7	30216105	99	0.336502
1	205738302	7	28667089	99	0.329462
1	207739127	7	27159025	99	0.307105
1	207739127	7	27174933	99	0.307105
1	207739127	7	27355994	99	0.304953
1	207739127	7	27360621	99	0.321426
1	207739127	7	27370438	99	0.304953
1	207739127	7	27372891	99	0.321426
1	207739127	7	27372900	99	0.321426
1	207739127	7	27377404	99	0.321426
1	207739127	7	27388808	99	0.321426
1	207739127	7	27432231	99	0.318284
1	207739127	7	27434796	99	0.306689
1	207739127	7	27445740	99	0.33124
1	207739127	7	27447562	99	0.305953
1	207739127	7	27453775	99	0.318284
1	207739127	7	27456332	99	0.305953
1	207739127	7	27459558	99	0.305953
1	207739127	7	27460417	99	0.318284
1	207739127	7	27460762	99	0.318284
1	207739127	7	27461180	99	0.33124
1	207739127	7	27461323	99	0.33124
1	207739127	7	27461453	99	0.33124
1	207739127	7	27462014	99	0.336189
1	207739127	7	27465287	99	0.33124
1	207739127	7	27468974	99	0.33124
1	207739127	7	27469009	99	0.33124
1	207739127	7	27482526	99	0.322829
1	207739127	7	27482915	99	0.322829
1	207739127	7	27484169	99	0.322829
1	207739127	7	27488301	99	0.322829
1	207740049	7	27159025	99	0.320731
1	207740049	7	27174933	99	0.320731
1	207740049	7	27374443	99	0.304649
1	207740049	7	27383230	99	0.304649
1	207740049	7	27385004	99	0.304649
1	207740049	7	27432231	99	0.321081
1	207740049	7	27434796	99	0.3125
1	207740049	7	27445740	99	0.334716
1	207740049	7	27447562	99	0.308105
1	207740049	7	27453775	99	0.321081
1	207740049	7	27456332	99	0.308105
1	207740049	7	27459558	99	0.308105
1	207740049	7	27460417	99	0.321081
1	207740049	7	27460762	99	0.321081
1	207740049	7	27461180	99	0.334716
1	207740049	7	27461323	99	0.334716
1	207740049	7	27461453	99	0.334716
1	207740049	7	27462014	99	0.343678
1	207740049	7	27465287	99	0.334716
1	207740049	7	27468974	99	0.334716
1	207740049	7	27469009	99	0.334716
1	207740049	7	27475162	99	0.301014
1	207740049	7	27475511	99	0.301014
1	207740049	7	27477235	99	0.301014
1	207740049	7	27477443	99	0.301014
1	207740049	7	27480123	99	0.301014
1	207740049	7	27480649	99	0.301014
1	207740049	7	27482526	99	0.326753
1	207740049	7	27482915	99	0.326753
1	207740049	7	27484169	99	0.326753
1	207740049	7	27488301	99	0.326753
1	208212911	7	36729757	99	0.300114
1	208219545	7	36729757	99	0.314297
1	208219545	7	36729822	99	0.301496
1	210028608	7	34120609	99	0.304557
1	165396192	7	85701161	99	0.302555
1	166003699	7	64552348	99	0.336794
1	168596237	7	56516445	99	0.333742
1	168596775	7	56516445	99	0.333742
1	169053334	7	92491283	99	0.322427
1	169389635	7	67983030	99	0.307788
1	169844406	7	80917093	99	0.304526
1	169844406	7	80926283	99	0.315456
1	169845756	7	56828527	99	0.305298
1	169850374	7	56828527	99	0.305298
1	169852851	7	56828527	99	0.305298
1	170151277	7	82674830	99	0.31809
1	170151277	7	82686469	99	0.31809
1	170151277	7	82711352	99	0.31809
1	171522398	7	84164108	99	0.304225
1	171522399	7	84164108	99	0.304225
1	171522408	7	84164108	99	0.304225
1	171522409	7	84164108	99	0.304225
1	171522410	7	84164108	99	0.304225
1	171588102	7	71406823	99	0.303918
1	171588942	7	71406823	99	0.30525
1	171589108	7	71406823	99	0.30525
1	172716497	7	68035431	99	0.301255
1	172716497	7	68037396	99	0.301255
1	173209495	7	64664124	99	0.314286
1	174031021	7	76238350	99	0.30523
1	175739457	7	73567567	99	0.304172
1	175774543	7	69914410	99	0.316345
1	175780852	7	69914410	99	0.302713
1	175784378	7	69914410	99	0.302713
1	177071821	7	65284894	99	0.351848
1	177071821	7	65284895	99	0.351848
1	177868990	7	76316596	99	0.306956
1	177878933	7	76316596	99	0.340535
1	177881651	7	76316596	99	0.340535
1	177952171	7	81494179	99	0.308045
1	179040540	7	66918592	99	0.324326
1	179142657	7	68167774	99	0.312692
1	179142657	7	68168221	99	0.312692
1	179142657	7	68168402	99	0.312692
1	181825199	7	82977832	99	0.375911
1	181825753	7	82977832	99	0.375911
1	181825941	7	82977832	99	0.375911
1	181826790	7	82977832	99	0.342903
1	182062476	7	65254387	99	0.305589
1	183179851	7	64925472	99	0.303592
1	183179851	7	64925479	99	0.303592
1	183179957	7	64925472	99	0.303592
1	183179957	7	64925479	99	0.303592
1	185943459	7	87721274	99	0.300233
1	185943459	7	87722778	99	0.300233
1	190388993	7	64385181	99	0.321312
1	190700259	7	86136670	99	0.301011
1	190700259	7	86137785	99	0.301011
1	190700259	7	86143868	99	0.301011
1	190700259	7	86151946	99	0.301011
1	190700259	7	86152638	99	0.301011
1	190700259	7	86162792	99	0.301011
1	190700259	7	86166632	99	0.316999
1	190700259	7	86168375	99	0.301011
1	190700259	7	86176792	99	0.301011
1	190700259	7	86181968	99	0.301011
1	194453432	7	85761758	99	0.30468
1	194453432	7	85764834	99	0.30468
1	194453432	7	85778950	99	0.30468
1	194453432	7	85800115	99	0.30468
1	194453432	7	85817038	99	0.30468
1	194453432	7	85859098	99	0.30468
1	194453432	7	85878110	99	0.30468
1	194453699	7	85761758	99	0.30468
1	194453699	7	85764834	99	0.30468
1	194453699	7	85778950	99	0.30468
1	194453699	7	85800115	99	0.30468
1	194453699	7	85817038	99	0.30468
1	194453699	7	85859098	99	0.30468
1	194453699	7	85878110	99	0.30468
1	195840924	7	75228307	99	0.314011
1	195945432	7	93551558	99	0.314515
1	195945432	7	93552501	99	0.314515
1	197823360	7	76807773	99	0.306935
1	197823360	7	76808783	99	0.306935
1	197823360	7	76810828	99	0.306935
1	197823360	7	76814053	99	0.306935
1	198292411	7	80930402	99	0.311536
1	198292411	7	80932078	99	0.311536
1	198292411	7	80932293	99	0.311536
1	198292411	7	80932348	99	0.311536
1	198292411	7	80932391	99	0.311536
1	198292411	7	80932568	99	0.311536
1	198292411	7	80933070	99	0.311536
1	198292411	7	80933327	99	0.311536
1	198292411	7	80933545	99	0.311536
1	198292411	7	80934366	99	0.311536
1	198292411	7	80934561	99	0.324292
1	198292411	7	80935101	99	0.311536
1	198292411	7	80936170	99	0.324292
1	198292411	7	80936474	99	0.324292
1	198292411	7	80937201	99	0.324292
1	198292411	7	80937457	99	0.324292
1	198292411	7	80937616	99	0.311536
1	199001251	7	61646332	99	0.330565
1	199001251	7	62077696	99	0.310935
1	199006589	7	61519629	99	0.302516
1	199006589	7	61540686	99	0.307735
1	199006589	7	61646332	99	0.353786
1	199006589	7	61772979	99	0.300697
1	199006589	7	61774262	99	0.300697
1	199006589	7	61781345	99	0.302544
1	199006589	7	61795569	99	0.309121
1	199006589	7	61815950	99	0.300571
1	199006589	7	62067505	99	0.31496
1	199006589	7	62077696	99	0.336678
1	199006589	7	62078132	99	0.31496
1	199006589	7	62080855	99	0.321179
1	199006589	7	62103042	99	0.321179
1	199006589	7	62139553	99	0.321179
1	199006589	7	62147276	99	0.321179
1	199979418	7	68526676	99	0.327125
1	199979418	7	68527466	99	0.327125
1	199979418	7	68528676	99	0.327125
1	199979418	7	68528999	99	0.327125
1	199979418	7	68529166	99	0.327125
1	199979418	7	68529268	99	0.305998
1	199979418	7	68529329	99	0.327125
1	199979418	7	68529916	99	0.327125
1	199979418	7	68530793	99	0.327125
1	199979418	7	68531799	99	0.327125
1	199979418	7	68532316	99	0.327125
1	199979418	7	68533195	99	0.327125
1	199979418	7	68533592	99	0.327125
1	199979418	7	68533743	99	0.327125
1	199979418	7	68533895	99	0.327125
1	199979418	7	68534716	99	0.327125
1	199979418	7	68534910	99	0.327125
1	199979418	7	68534945	99	0.327125
1	199979418	7	68536470	99	0.327125
1	199979418	7	68536501	99	0.327125
1	199979418	7	68537757	99	0.327125
1	199979418	7	68538086	99	0.327125
1	199979418	7	68538333	99	0.327125
1	199979418	7	68539035	99	0.341513
1	199979418	7	68539240	99	0.327125
1	199979418	7	68539342	99	0.327125
1	199979418	7	68539370	99	0.327125
1	199979418	7	68539760	99	0.327125
1	199979418	7	68539943	99	0.327125
1	199979418	7	68539977	99	0.327125
1	199981280	7	68526676	99	0.327125
1	199981280	7	68527466	99	0.327125
1	199981280	7	68528676	99	0.327125
1	199981280	7	68528999	99	0.327125
1	199981280	7	68529166	99	0.327125
1	199981280	7	68529268	99	0.305998
1	199981280	7	68529329	99	0.327125
1	199981280	7	68529916	99	0.327125
1	199981280	7	68530793	99	0.327125
1	199981280	7	68531799	99	0.327125
1	199981280	7	68532316	99	0.327125
1	199981280	7	68533195	99	0.327125
1	199981280	7	68533592	99	0.327125
1	199981280	7	68533743	99	0.327125
1	199981280	7	68533895	99	0.327125
1	199981280	7	68534716	99	0.327125
1	199981280	7	68534910	99	0.327125
1	199981280	7	68534945	99	0.327125
1	199981280	7	68536470	99	0.327125
1	199981280	7	68536501	99	0.327125
1	199981280	7	68537757	99	0.327125
1	199981280	7	68538086	99	0.327125
1	199981280	7	68538333	99	0.327125
1	199981280	7	68539035	99	0.341513
1	199981280	7	68539240	99	0.327125
1	199981280	7	68539342	99	0.327125
1	199981280	7	68539370	99	0.327125
1	199981280	7	68539760	99	0.327125
1	199981280	7	68539943	99	0.327125
1	199981280	7	68539977	99	0.327125
1	199987517	7	68539035	99	0.307948
1	199994042	7	68539035	99	0.307948
1	199994323	7	68539035	99	0.307948
1	204874459	7	75707891	99	0.341743
1	205027390	7	87222477	99	0.349839
1	205027390	7	87225046	99	0.32807
1	205027561	7	87222477	99	0.334463
1	205027561	7	87225046	99	0.312262
1	205027737	7	87222477	99	0.334463
1	205027737	7	87225046	99	0.312262
1	205028439	7	87222477	99	0.349839
1	205028439	7	87225046	99	0.32807
1	205028974	7	87222477	99	0.334463
1	205028974	7	87225046	99	0.312262
1	205029858	7	87222477	99	0.334463
1	205029858	7	87225046	99	0.312262
1	205030071	7	87222477	99	0.342675
1	205030071	7	87225046	99	0.320212
1	205070573	7	78025817	99	0.308096
1	205075641	7	78025817	99	0.308096
1	205645340	7	65250483	99	0.309314
1	207097707	7	65287069	99	0.505102
1	165295172	7	103350787	99	0.315627
1	165295172	7	103359182	99	0.315627
1	165295172	7	103363257	99	0.315627
1	165295172	7	103364727	99	0.315627
1	165295172	7	103366178	99	0.315627
1	165295172	7	103368445	99	0.315627
1	165296253	7	103350787	99	0.315627
1	165296253	7	103359182	99	0.315627
1	165296253	7	103363257	99	0.315627
1	165296253	7	103364727	99	0.315627
1	165296253	7	103366178	99	0.315627
1	165296253	7	103368445	99	0.315627
1	165301191	7	119853717	99	0.314011
1	165301191	7	119896546	99	0.314011
1	165301191	7	120006595	99	0.316447
1	165302769	7	119853717	99	0.314011
1	165302769	7	119896546	99	0.314011
1	165302769	7	120006595	99	0.316447
1	165305099	7	119853717	99	0.314011
1	165305099	7	119896546	99	0.314011
1	165305099	7	120006595	99	0.316447
1	165305100	7	119853717	99	0.314011
1	165305100	7	119896546	99	0.314011
1	165305100	7	120006595	99	0.316447
1	165463932	7	125969114	99	0.307318
1	165464051	7	125969114	99	0.32544
1	165870659	7	108647629	99	0.302164
1	165870659	7	108648781	99	0.302164
1	165870659	7	108675526	99	0.302164
1	165871705	7	108647629	99	0.302164
1	165871705	7	108648781	99	0.302164
1	165871705	7	108675526	99	0.302164
1	165874421	7	108647629	99	0.302164
1	165874421	7	108648781	99	0.302164
1	165874421	7	108675526	99	0.302164
1	165879622	7	108647629	99	0.302164
1	165879622	7	108648781	99	0.302164
1	165879622	7	108675526	99	0.302164
1	165887138	7	108647629	99	0.302164
1	165887138	7	108648781	99	0.302164
1	165887138	7	108675526	99	0.302164
1	167124187	7	97289873	99	0.313629
1	167124580	7	97289873	99	0.313629
1	167132341	7	97289873	99	0.313629
1	167235859	7	107989858	99	0.337789
1	168492555	7	125313292	99	0.303572
1	168613176	7	102180473	99	0.318529
1	168618326	7	102180473	99	0.340953
1	168878511	7	124005144	99	0.312491
1	168885182	7	124005144	99	0.312491
1	168885934	7	124005144	99	0.312491
1	168886491	7	124005144	99	0.314699
1	168886818	7	124005144	99	0.312491
1	168886945	7	124005144	99	0.312491
1	169051093	7	96239320	99	0.331751
1	169523923	7	100729466	99	0.30968
1	169523923	7	100736968	99	0.325278
1	169523923	7	100759883	99	0.325278
1	169581258	7	98356872	99	0.34578
1	169581258	7	98357444	99	0.301395
1	171701500	7	95572916	99	0.315669
1	175174396	7	101492164	99	0.401073
1	175174396	7	101492192	99	0.358881
1	175198255	7	101492164	99	0.317633
1	175199724	7	101492164	99	0.365681
1	175199724	7	101492192	99	0.323918
1	175199972	7	101492164	99	0.365681
1	175199972	7	101492192	99	0.323918
1	175200362	7	101492164	99	0.314455
1	175200398	7	101492164	99	0.344487
1	175200398	7	101492192	99	0.303435
1	175200463	7	101492164	99	0.306317
1	175200666	7	101492164	99	0.365681
1	175200666	7	101492192	99	0.323918
1	175200812	7	101492164	99	0.365681
1	175200812	7	101492192	99	0.323918
1	175202016	7	101492164	99	0.365681
1	175202016	7	101492192	99	0.323918
1	175202022	7	101492164	99	0.365681
1	175202022	7	101492192	99	0.323918
1	175729970	7	113993389	99	0.31395
1	177782623	7	103316355	99	0.352293
1	177782623	7	103316357	99	0.352293
1	177782784	7	103316355	99	0.352293
1	177782784	7	103316357	99	0.352293
1	177783463	7	103316355	99	0.352293
1	177783463	7	103316357	99	0.352293
1	177784676	7	103316355	99	0.352293
1	177784676	7	103316357	99	0.352293
1	177784846	7	103316355	99	0.352293
1	177784846	7	103316357	99	0.352293
1	177784862	7	103316355	99	0.352293
1	177784862	7	103316357	99	0.352293
1	177785576	7	103316355	99	0.352293
1	177785576	7	103316357	99	0.352293
1	177903796	7	103994675	99	0.335074
1	177915498	7	103994675	99	0.335074
1	179254223	7	98179309	99	0.350061
1	179254223	7	98180090	99	0.350061
1	179254223	7	98181061	99	0.350061
1	179254223	7	98182709	99	0.350061
1	179254223	7	98183263	99	0.350061
1	179254223	7	98187030	99	0.350061
1	179254223	7	98192346	99	0.350061
1	179254223	7	98198671	99	0.399011
1	179254223	7	98198870	99	0.399011
1	179255572	7	98179309	99	0.350061
1	179255572	7	98180090	99	0.350061
1	179255572	7	98181061	99	0.350061
1	179255572	7	98182709	99	0.350061
1	179255572	7	98183263	99	0.350061
1	179255572	7	98187030	99	0.350061
1	179255572	7	98192346	99	0.350061
1	179255572	7	98198671	99	0.399011
1	179255572	7	98198870	99	0.399011
1	179258678	7	98179309	99	0.350061
1	179258678	7	98180090	99	0.350061
1	179258678	7	98181061	99	0.350061
1	179258678	7	98182709	99	0.350061
1	179258678	7	98183263	99	0.350061
1	179258678	7	98187030	99	0.350061
1	179258678	7	98192346	99	0.350061
1	179258678	7	98198671	99	0.399011
1	179258678	7	98198870	99	0.399011
1	179259102	7	98179309	99	0.350061
1	179259102	7	98180090	99	0.350061
1	179259102	7	98181061	99	0.350061
1	179259102	7	98182709	99	0.350061
1	179259102	7	98183263	99	0.350061
1	179259102	7	98187030	99	0.350061
1	179259102	7	98192346	99	0.350061
1	179259102	7	98198671	99	0.399011
1	179259102	7	98198870	99	0.399011
1	179259265	7	98179309	99	0.350061
1	179259265	7	98180090	99	0.350061
1	179259265	7	98181061	99	0.350061
1	179259265	7	98182709	99	0.350061
1	179259265	7	98183263	99	0.350061
1	179259265	7	98187030	99	0.350061
1	179259265	7	98192346	99	0.350061
1	179259265	7	98198671	99	0.399011
1	179259265	7	98198870	99	0.399011
1	179259434	7	98179309	99	0.350061
1	179259434	7	98180090	99	0.350061
1	179259434	7	98181061	99	0.350061
1	179259434	7	98182709	99	0.350061
1	179259434	7	98183263	99	0.350061
1	179259434	7	98187030	99	0.350061
1	179259434	7	98192346	99	0.350061
1	179259434	7	98198671	99	0.399011
1	179259434	7	98198870	99	0.399011
1	179262982	7	98179309	99	0.350061
1	179262982	7	98180090	99	0.350061
1	179262982	7	98181061	99	0.350061
1	179262982	7	98182709	99	0.350061
1	179262982	7	98183263	99	0.350061
1	179262982	7	98187030	99	0.350061
1	179262982	7	98192346	99	0.350061
1	179262982	7	98198671	99	0.399011
1	179262982	7	98198870	99	0.399011
1	179264764	7	98179309	99	0.350061
1	179264764	7	98180090	99	0.350061
1	179264764	7	98181061	99	0.350061
1	179264764	7	98182709	99	0.350061
1	179264764	7	98183263	99	0.350061
1	179264764	7	98187030	99	0.350061
1	179264764	7	98192346	99	0.350061
1	179264764	7	98198671	99	0.399011
1	179264764	7	98198870	99	0.399011
1	179273602	7	98179309	99	0.350061
1	179273602	7	98180090	99	0.350061
1	179273602	7	98181061	99	0.350061
1	179273602	7	98182709	99	0.350061
1	179273602	7	98183263	99	0.350061
1	179273602	7	98187030	99	0.350061
1	179273602	7	98192346	99	0.350061
1	179273602	7	98198671	99	0.399011
1	179273602	7	98198870	99	0.399011
1	179278282	7	98179309	99	0.350061
1	179278282	7	98180090	99	0.350061
1	179278282	7	98181061	99	0.350061
1	179278282	7	98182709	99	0.350061
1	179278282	7	98183263	99	0.350061
1	179278282	7	98187030	99	0.350061
1	179278282	7	98192346	99	0.350061
1	179278282	7	98198671	99	0.399011
1	179278282	7	98198870	99	0.399011
1	179303559	7	98179309	99	0.350061
1	179303559	7	98180090	99	0.350061
1	179303559	7	98181061	99	0.350061
1	179303559	7	98182709	99	0.350061
1	179303559	7	98183263	99	0.350061
1	179303559	7	98187030	99	0.350061
1	179303559	7	98192346	99	0.350061
1	179303559	7	98198671	99	0.399011
1	179303559	7	98198870	99	0.399011
1	179310634	7	98198671	99	0.339997
1	179310634	7	98198870	99	0.339997
1	179762723	7	95167434	99	0.307284
1	179763017	7	95167434	99	0.307284
1	179765073	7	95167434	99	0.307284
1	179772798	7	95167434	99	0.323732
1	180552039	7	94378595	99	0.303227
1	181772559	7	101517959	99	0.327125
1	181772559	7	101540781	99	0.326793
1	181777737	7	101517959	99	0.327125
1	181777737	7	101540781	99	0.326793
1	181790217	7	101517959	99	0.327125
1	181790217	7	101540781	99	0.326793
1	181810472	7	101517959	99	0.327125
1	181810472	7	101540781	99	0.326793
1	183765527	7	113883971	99	0.331524
1	184810691	7	112934872	99	0.311999
1	184810691	7	112938742	99	0.311999
1	184810691	7	112941854	99	0.311999
1	184810691	7	112944870	99	0.311999
1	184810691	7	112953942	99	0.311999
1	184911796	7	100614961	99	0.330606
1	184913061	7	100614961	99	0.330606
1	184915897	7	100614961	99	0.330606
1	184917260	7	100614961	99	0.330606
1	184922898	7	100614961	99	0.317581
1	184925378	7	100614961	99	0.317581
1	184930162	7	100614961	99	0.330606
1	184930753	7	100614961	99	0.317581
1	184932146	7	100614961	99	0.330606
1	184933707	7	100614961	99	0.330606
1	184935290	7	100614961	99	0.330606
1	184953924	7	100614961	99	0.317581
1	187524280	7	126046871	99	0.310041
1	187524280	7	126047225	99	0.310041
1	187524280	7	126048789	99	0.31543
1	187723907	7	102149561	99	0.321469
1	187730091	7	102149561	99	0.339388
1	187730198	7	102149561	99	0.321469
1	187730579	7	102149561	99	0.339388
1	187732227	7	102149561	99	0.314525
1	187732601	7	102149561	99	0.314525
1	187869587	7	107475991	99	0.311663
1	187872119	7	107475991	99	0.311241
1	190831891	7	123360352	99	0.314339
1	194570396	7	120029011	99	0.316741
1	198846352	7	126301802	99	0.302687
1	202855093	7	102266892	99	0.324006
1	203344127	7	93774691	99	0.300454
1	203344127	7	93775144	99	0.300454
1	203472906	7	106271831	99	0.326531
1	203472909	7	106271831	99	0.326531
1	205641343	7	97515313	99	0.311544
1	205641343	7	97571453	99	0.302478
1	205641343	7	97572318	99	0.302478
1	205641343	7	97574418	99	0.302478
1	205643365	7	97515313	99	0.311544
1	205643365	7	97571453	99	0.302478
1	205643365	7	97572318	99	0.302478
1	205643365	7	97574418	99	0.302478
1	205643397	7	97515313	99	0.311544
1	205643397	7	97571453	99	0.302478
1	205643397	7	97572318	99	0.302478
1	205643397	7	97574418	99	0.302478
1	205651420	7	97515313	99	0.317005
1	205655725	7	97515313	99	0.311544
1	205655725	7	97571453	99	0.302478
1	205655725	7	97572318	99	0.302478
1	205655725	7	97574418	99	0.302478
1	206202684	7	123005808	99	0.305475
1	206202684	7	123015985	99	0.305475
1	206202684	7	123050813	99	0.305475
1	206202684	7	123120797	99	0.305475
1	206202684	7	123122340	99	0.305475
1	206202684	7	123137313	99	0.324266
1	206202684	7	123214080	99	0.305475
1	206202684	7	123218022	99	0.305475
1	206516994	7	100550696	99	0.308909
1	209835323	7	122714154	99	0.301784
1	209835323	7	122725604	99	0.301784
1	209835323	7	122726916	99	0.301784
1	164607122	7	151954969	99	0.32956
1	165086665	7	141798161	99	0.313987
1	165286448	7	157850963	99	0.3232
1	165289754	7	157850963	99	0.3232
1	165297173	7	157850963	99	0.326236
1	165301147	7	157850963	99	0.358607
1	165303815	7	157850963	99	0.358607
1	165304641	7	157850963	99	0.303729
1	165304657	7	157850963	99	0.303729
1	165305047	7	157850963	99	0.341763
1	165305866	7	157850963	99	0.341763
1	165307416	7	157850963	99	0.341763
1	165309448	7	157850963	99	0.341763
1	165310808	7	157850963	99	0.341763
1	165314217	7	157850963	99	0.341763
1	166468236	7	135512372	99	0.319012
1	166468236	7	135512610	99	0.319012
1	167124465	7	145720467	99	0.355083
1	167124465	7	145727659	99	0.355083
1	167124465	7	145735805	99	0.355083
1	167126910	7	145720467	99	0.355083
1	167126910	7	145727659	99	0.355083
1	167126910	7	145735805	99	0.355083
1	167126942	7	145720467	99	0.355083
1	167126942	7	145727659	99	0.355083
1	167126942	7	145735805	99	0.355083
1	167126987	7	145720467	99	0.355083
1	167126987	7	145727659	99	0.355083
1	167126987	7	145735805	99	0.355083
1	167132882	7	145720467	99	0.355083
1	167132882	7	145727659	99	0.355083
1	167132882	7	145735805	99	0.355083
1	167133565	7	145720467	99	0.355083
1	167133565	7	145727659	99	0.355083
1	167133565	7	145735805	99	0.355083
1	168024057	7	148404893	99	0.311203
1	168569238	7	150100290	99	0.314879
1	171249643	7	131485123	99	0.304518
1	171909568	7	151100038	99	0.305456
1	171909568	7	151100827	99	0.305456
1	171909568	7	151100926	99	0.305456
1	174588930	7	149497421	99	0.326669
1	174588930	7	149499326	99	0.326669
1	175536874	7	132445168	99	0.309887
1	175536874	7	132445334	99	0.332238
1	175536874	7	132445334	99	0.332238
1	175536874	7	132445493	99	0.332238
1	175536874	7	132445706	99	0.309887
1	175536874	7	132445827	99	0.309887
1	175536874	7	132446407	99	0.309887
1	175536874	7	132446483	99	0.309887
1	175536944	7	132445168	99	0.309887
1	175536944	7	132445334	99	0.332238
1	175536944	7	132445334	99	0.332238
1	175536944	7	132445493	99	0.332238
1	175536944	7	132445706	99	0.309887
1	175536944	7	132445827	99	0.309887
1	175536944	7	132446407	99	0.309887
1	175536944	7	132446483	99	0.309887
1	175888591	7	149499319	99	0.315571
1	175889083	7	149499319	99	0.315571
1	175889627	7	149499319	99	0.304375
1	177279466	7	152745936	99	0.323433
1	177279466	7	152747658	99	0.323433
1	177280186	7	152745936	99	0.323433
1	177280186	7	152747658	99	0.323433
1	177287318	7	152745936	99	0.323433
1	177287318	7	152747658	99	0.323433
1	177700306	7	139161132	99	0.317682
1	178571367	7	141694805	99	0.305929
1	179689170	7	154800555	99	0.31333
1	179689171	7	154800555	99	0.31333
1	179710420	7	154800555	99	0.312459
1	179710420	7	154803018	99	0.346779
1	179710666	7	154800555	99	0.312459
1	179710666	7	154803018	99	0.346779
1	179713460	7	154800555	99	0.312459
1	179713460	7	154803018	99	0.346779
1	179714032	7	154800555	99	0.312459
1	179714032	7	154803018	99	0.346779
1	179714247	7	154800555	99	0.312459
1	179714247	7	154803018	99	0.346779
1	179714381	7	154800555	99	0.332882
1	179714381	7	154803018	99	0.358513
1	179714638	7	154800555	99	0.332882
1	179714638	7	154803018	99	0.358513
1	179715356	7	154800555	99	0.332882
1	179715356	7	154803018	99	0.358513
1	179716301	7	154800555	99	0.332882
1	179716301	7	154803018	99	0.358513
1	179716491	7	154800555	99	0.332882
1	179716491	7	154803018	99	0.358513
1	179716507	7	154800555	99	0.332882
1	179716507	7	154803018	99	0.358513
1	179716581	7	154800555	99	0.332882
1	179716581	7	154803018	99	0.358513
1	183677511	7	152147366	99	0.315709
1	183685947	7	152147366	99	0.301958
1	183697699	7	152147366	99	0.301958
1	183704015	7	152147366	99	0.301958
1	187360645	7	155094172	99	0.313129
1	187431124	7	134253014	99	0.304128
1	187902278	7	137284524	99	0.301271
1	189519889	7	157902701	99	0.303135
1	193829484	7	153173896	99	0.402877
1	193829484	7	153176971	99	0.364911
1	193829484	7	153177272	99	0.364911
1	193829484	7	153179325	99	0.364911
1	193829484	7	153179886	99	0.364911
1	193829484	7	153183044	99	0.364911
1	193829484	7	153187727	99	0.383313
1	193829484	7	153189836	99	0.34757
1	193829923	7	153173896	99	0.35303
1	193829923	7	153176971	99	0.313804
1	193829923	7	153177272	99	0.313804
1	193829923	7	153179325	99	0.313804
1	193829923	7	153179886	99	0.313804
1	193829923	7	153183044	99	0.313804
1	193829923	7	153187727	99	0.332801
1	193838731	7	153173896	99	0.345785
1	193838731	7	153176971	99	0.308681
1	193838731	7	153177272	99	0.308681
1	193838731	7	153179325	99	0.308681
1	193838731	7	153179886	99	0.308681
1	193838731	7	153183044	99	0.308681
1	193838731	7	153187727	99	0.326655
1	193842363	7	153173896	99	0.345785
1	193842363	7	153176971	99	0.308681
1	193842363	7	153177272	99	0.308681
1	193842363	7	153179325	99	0.308681
1	193842363	7	153179886	99	0.308681
1	193842363	7	153183044	99	0.308681
1	193842363	7	153187727	99	0.326655
1	193846308	7	153173896	99	0.345785
1	193846308	7	153176971	99	0.308681
1	193846308	7	153177272	99	0.308681
1	193846308	7	153179325	99	0.308681
1	193846308	7	153179886	99	0.308681
1	193846308	7	153183044	99	0.308681
1	193846308	7	153187727	99	0.326655
1	193848205	7	153173896	99	0.345785
1	193848205	7	153176971	99	0.308681
1	193848205	7	153177272	99	0.308681
1	193848205	7	153179325	99	0.308681
1	193848205	7	153179886	99	0.308681
1	193848205	7	153183044	99	0.308681
1	193848205	7	153187727	99	0.326655
1	193861834	7	153173896	99	0.345785
1	193861834	7	153176971	99	0.308681
1	193861834	7	153177272	99	0.308681
1	193861834	7	153179325	99	0.308681
1	193861834	7	153179886	99	0.308681
1	193861834	7	153183044	99	0.308681
1	193861834	7	153187727	99	0.326655
1	193862211	7	153173896	99	0.315738
1	193869343	7	153173896	99	0.345785
1	193869343	7	153176971	99	0.308681
1	193869343	7	153177272	99	0.308681
1	193869343	7	153179325	99	0.308681
1	193869343	7	153179886	99	0.308681
1	193869343	7	153183044	99	0.308681
1	193869343	7	153187727	99	0.326655
1	193871603	7	153173896	99	0.343088
1	193871603	7	153176971	99	0.305936
1	193871603	7	153177272	99	0.305936
1	193871603	7	153179325	99	0.305936
1	193871603	7	153179886	99	0.305936
1	193871603	7	153183044	99	0.305936
1	193871603	7	153187727	99	0.323932
1	193875804	7	153173896	99	0.343088
1	193875804	7	153176971	99	0.305936
1	193875804	7	153177272	99	0.305936
1	193875804	7	153179325	99	0.305936
1	193875804	7	153179886	99	0.305936
1	193875804	7	153183044	99	0.305936
1	193875804	7	153187727	99	0.323932
1	200015596	7	134100241	99	0.331615
1	200015596	7	134100446	99	0.331615
1	202616616	7	158423378	99	0.312438
1	203106175	7	153587547	99	0.315627
1	203106175	7	153594936	99	0.339281
1	207097707	7	158523234	99	0.505102
1	207097707	7	158523236	99	0.505102
1	207097707	7	158523238	99	0.505102
1	208526425	7	158168267	99	0.311952
1	210468802	7	156123	99	0.317965
1	210469039	7	156123	99	0.317965
1	210469045	7	156123	99	0.317965
1	210469125	7	18952826	99	0.310233
1	210469125	7	18963677	99	0.310233
1	210469136	7	156123	99	0.317965
1	210469452	7	156123	99	0.317965
1	210469493	7	156123	99	0.317965
1	210469510	7	156123	99	0.317965
1	210469593	7	156123	99	0.317965
1	210469878	7	156123	99	0.317965
1	210469906	7	156123	99	0.317965
1	210470063	7	156123	99	0.317965
1	212058437	7	14736285	99	0.334808
1	212058437	7	14768369	99	0.310473
1	212557599	7	3449325	99	0.304958
1	212557599	7	3453868	99	0.304958
1	214339623	7	5160466	99	0.314219
1	214339623	7	5166683	99	0.331256
1	214339623	7	5171225	99	0.331256
1	214339623	7	5177152	99	0.317184
1	214339623	7	5178694	99	0.317184
1	214339623	7	5183986	99	0.314219
1	214339623	7	5185984	99	0.331256
1	214339623	7	5186902	99	0.349517
1	214350670	7	5160466	99	0.314219
1	214350670	7	5166683	99	0.331256
1	214350670	7	5171225	99	0.331256
1	214350670	7	5177152	99	0.317184
1	214350670	7	5178694	99	0.317184
1	214350670	7	5183986	99	0.314219
1	214350670	7	5185984	99	0.331256
1	214350670	7	5186902	99	0.349517
1	214374562	7	5166683	99	0.316472
1	214374562	7	5171225	99	0.316472
1	214374562	7	5185984	99	0.316472
1	214374562	7	5186902	99	0.335332
1	214384806	7	5160466	99	0.314219
1	214384806	7	5166683	99	0.331256
1	214384806	7	5171225	99	0.331256
1	214384806	7	5177152	99	0.317184
1	214384806	7	5178694	99	0.317184
1	214384806	7	5183986	99	0.314219
1	214384806	7	5185984	99	0.331256
1	214384806	7	5186902	99	0.349517
1	214824010	7	4828792	99	0.315336
1	216126432	7	3024312	99	0.325755
1	216126432	7	3026060	99	0.325755
1	216134943	7	24062995	99	0.347452
1	216134943	7	24090592	99	0.307532
1	216787169	7	19393186	99	0.313308
1	216788305	7	19393186	99	0.313308
1	216788927	7	19393186	99	0.313308
1	216789386	7	19393186	99	0.313308
1	217109912	7	6956339	99	0.349174
1	219067064	7	10909806	99	0.351512
1	219067064	7	10927532	99	0.351512
1	219067064	7	10927533	99	0.351512
1	219067064	7	10927617	99	0.351512
1	223090580	7	15311592	99	0.302928
1	225470036	7	1081562	99	0.318237
1	225492370	7	22043146	99	0.317667
1	225493963	7	1081562	99	0.318237
1	225494525	7	22043146	99	0.30528
1	226205507	7	1355208	99	0.30329
1	226205507	7	1355278	99	0.30329
1	226205507	7	1355449	99	0.30329
1	228060252	7	12461864	99	0.303399
1	228065893	7	12461864	99	0.303399
1	228068398	7	12461864	99	0.303399
1	228073635	7	12461864	99	0.303399
1	228073956	7	12461864	99	0.303399
1	228075183	7	12461864	99	0.303399
1	228076081	7	12461864	99	0.303399
1	228080656	7	12461864	99	0.303399
1	228081314	7	12461864	99	0.303399
1	228081657	7	12461864	99	0.303399
1	228083075	7	12461864	99	0.303399
1	228083079	7	12461864	99	0.303399
1	228084708	7	12461864	99	0.303399
1	228085741	7	12461864	99	0.303399
1	228907635	7	21240100	99	0.30497
1	228911351	7	21240100	99	0.30497
1	228912472	7	21240100	99	0.30497
1	228915370	7	21240100	99	0.30497
1	228920000	7	21240100	99	0.30497
1	228940222	7	21240100	99	0.312741
1	229730794	7	17485218	99	0.336363
1	229730794	7	17489328	99	0.356627
1	229791072	7	17485218	99	0.314748
1	229791072	7	17489328	99	0.342957
1	229791859	7	17485218	99	0.314748
1	229791859	7	17489328	99	0.342957
1	229791875	7	17485218	99	0.336963
1	229791875	7	17489328	99	0.364868
1	229791875	7	17498929	99	0.310651
1	230584137	7	19020541	99	0.312158
1	230584137	7	19020966	99	0.312158
1	230584137	7	19021170	99	0.312158
1	230584137	7	19023309	99	0.312158
1	231052941	7	13928104	99	0.303151
1	231055302	7	13928104	99	0.303151
1	231055720	7	13928104	99	0.303151
1	231057287	7	13928104	99	0.303151
1	231058323	7	13928104	99	0.303151
1	231060914	7	13928104	99	0.303151
1	231062682	7	13928104	99	0.303151
1	231069176	7	13928104	99	0.303151
1	231069348	7	13928104	99	0.303151
1	231073702	7	13928104	99	0.303151
1	231073781	7	13928104	99	0.303151
1	231077752	7	13928104	99	0.313074
1	231078492	7	13928104	99	0.303151
1	231078585	7	13928104	99	0.303151
1	231079386	7	13928104	99	0.303151
1	231080321	7	13928104	99	0.303151
1	231080369	7	13928104	99	0.303151
1	231081980	7	13928104	99	0.303151
1	231083039	7	13928104	99	0.303151
1	231084741	7	13928104	99	0.303151
1	231086174	7	13928104	99	0.303151
1	231090578	7	13928104	99	0.303151
1	231091099	7	13928104	99	0.303151
1	231092580	7	13928104	99	0.303151
1	231093024	7	13928104	99	0.303151
1	231094294	7	13928104	99	0.303151
1	231096681	7	13928104	99	0.303151
1	231099176	7	13928104	99	0.303151
1	231100782	7	13928104	99	0.303151
1	232942028	7	10620757	99	0.301468
1	233038229	7	21980773	99	0.303646
1	233038595	7	21980773	99	0.303646
1	233043985	7	21980773	99	0.303646
1	233044041	7	21980773	99	0.305644
1	233047298	7	21980773	99	0.305644
1	233047545	7	21980773	99	0.305644
1	233049748	7	21980773	99	0.305644
1	233051646	7	21980773	99	0.305644
1	233053403	7	21980773	99	0.305644
1	233535664	7	21863804	99	0.301271
1	233541294	7	21863804	99	0.301271
1	233549969	7	21863804	99	0.301271
1	233551430	7	21863804	99	0.301271
1	233556389	7	21883287	99	0.307106
1	233556389	7	21883750	99	0.307106
1	233556389	7	21883927	99	0.307106
1	233561337	7	21863804	99	0.301271
1	233566442	7	21863804	99	0.301271
1	233570536	7	21863804	99	0.301271
1	233571732	7	21863804	99	0.301271
1	233572873	7	21863804	99	0.301271
1	233578957	7	21863804	99	0.301271
1	233589825	7	21863804	99	0.301271
1	233590847	7	21863804	99	0.301271
1	233592235	7	21863804	99	0.301271
1	234407103	7	12825066	99	0.330696
1	234407103	7	12827898	99	0.330696
1	234407103	7	12830092	99	0.305697
1	234407623	7	12825066	99	0.352932
1	234407623	7	12827898	99	0.352932
1	234407623	7	12830092	99	0.327142
1	234407767	7	12825066	99	0.352932
1	234407767	7	12827898	99	0.352932
1	234407767	7	12830092	99	0.327142
1	234407787	7	12825066	99	0.352932
1	234407787	7	12827898	99	0.352932
1	234407787	7	12830092	99	0.327142
1	234407914	7	12825066	99	0.352932
1	234407914	7	12827898	99	0.352932
1	234407914	7	12830092	99	0.327142
1	234408169	7	12825066	99	0.352932
1	234408169	7	12827898	99	0.352932
1	234408169	7	12830092	99	0.327142
1	234408694	7	12825066	99	0.330696
1	234408694	7	12827898	99	0.330696
1	234408694	7	12830092	99	0.305697
1	234409002	7	12825066	99	0.310146
1	234409002	7	12827898	99	0.310146
1	234409014	7	12825066	99	0.377064
1	234409014	7	12827898	99	0.377064
1	234409014	7	12830092	99	0.350428
1	234409234	7	12825066	99	0.310146
1	234409234	7	12827898	99	0.310146
1	234409325	7	12825066	99	0.310146
1	234409325	7	12827898	99	0.310146
1	234409383	7	12825066	99	0.352932
1	234409383	7	12827898	99	0.352932
1	234409383	7	12830092	99	0.327142
1	234409459	7	12825066	99	0.310146
1	234409459	7	12827898	99	0.310146
1	234409568	7	12825066	99	0.310146
1	234409568	7	12827898	99	0.310146
1	234409662	7	12825066	99	0.310146
1	234409662	7	12827898	99	0.310146
1	234409664	7	12825066	99	0.330696
1	234409664	7	12827898	99	0.330696
1	234409664	7	12830092	99	0.305697
1	234409718	7	12825066	99	0.310146
1	234409718	7	12827898	99	0.310146
1	234409847	7	12825066	99	0.330696
1	234409847	7	12827898	99	0.330696
1	234409847	7	12830092	99	0.305697
1	234409953	7	12825066	99	0.310146
1	234409953	7	12827898	99	0.310146
1	234410063	7	12825066	99	0.310146
1	234410063	7	12827898	99	0.310146
1	234410151	7	12825066	99	0.310146
1	234410151	7	12827898	99	0.310146
1	234410343	7	12825066	99	0.310146
1	234410343	7	12827898	99	0.310146
1	234410777	7	12825066	99	0.352932
1	234410777	7	12827898	99	0.352932
1	234410777	7	12830092	99	0.327142
1	234410883	7	12825066	99	0.310146
1	234410883	7	12827898	99	0.310146
1	234410912	7	12825066	99	0.310146
1	234410912	7	12827898	99	0.310146
1	234411047	7	12825066	99	0.310146
1	234411047	7	12827898	99	0.310146
1	234411063	7	12825066	99	0.310146
1	234411063	7	12827898	99	0.310146
1	234411317	7	12825066	99	0.330696
1	234411317	7	12827898	99	0.330696
1	234411317	7	12830092	99	0.305697
1	234411334	7	12825066	99	0.310146
1	234411334	7	12827898	99	0.310146
1	234411397	7	12825066	99	0.310146
1	234411397	7	12827898	99	0.310146
1	234411429	7	12825066	99	0.310146
1	234411429	7	12827898	99	0.310146
1	234411820	7	12825066	99	0.310146
1	234411820	7	12827898	99	0.310146
1	234411821	7	12825066	99	0.310146
1	234411821	7	12827898	99	0.310146
1	234411855	7	12825066	99	0.310146
1	234411855	7	12827898	99	0.310146
1	234412056	7	12825066	99	0.310146
1	234412056	7	12827898	99	0.310146
1	234412369	7	12825066	99	0.310146
1	234412369	7	12827898	99	0.310146
1	234412398	7	12825066	99	0.310146
1	234412398	7	12827898	99	0.310146
1	234412537	7	12825066	99	0.330696
1	234412537	7	12827898	99	0.330696
1	234412537	7	12830092	99	0.305697
1	234412799	7	12825066	99	0.310146
1	234412799	7	12827898	99	0.310146
1	234412863	7	12825066	99	0.310146
1	234412863	7	12827898	99	0.310146
1	234413007	7	12825066	99	0.310146
1	234413007	7	12827898	99	0.310146
1	234413147	7	12825066	99	0.310146
1	234413147	7	12827898	99	0.310146
1	234413901	7	12825066	99	0.310146
1	234413901	7	12827898	99	0.310146
1	234413921	7	12825066	99	0.310146
1	234413921	7	12827898	99	0.310146
1	234413965	7	12825066	99	0.310146
1	234413965	7	12827898	99	0.310146
1	234414320	7	12825066	99	0.310146
1	234414320	7	12827898	99	0.310146
1	234414480	7	12825066	99	0.310146
1	234414480	7	12827898	99	0.310146
1	234414516	7	12825066	99	0.310146
1	234414516	7	12827898	99	0.310146
1	234414521	7	12825066	99	0.310146
1	234414521	7	12827898	99	0.310146
1	234414554	7	12825066	99	0.310146
1	234414554	7	12827898	99	0.310146
1	234414585	7	12825066	99	0.310146
1	234414585	7	12827898	99	0.310146
1	234414669	7	12825066	99	0.352932
1	234414669	7	12827898	99	0.352932
1	234414669	7	12830092	99	0.327142
1	234414737	7	12825066	99	0.310146
1	234414737	7	12827898	99	0.310146
1	234414739	7	12825066	99	0.310146
1	234414739	7	12827898	99	0.310146
1	234414757	7	12825066	99	0.310146
1	234414757	7	12827898	99	0.310146
1	234414782	7	12825066	99	0.310146
1	234414782	7	12827898	99	0.310146
1	234414856	7	12825066	99	0.330696
1	234414856	7	12827898	99	0.330696
1	234414856	7	12830092	99	0.305697
1	234414952	7	12825066	99	0.330696
1	234414952	7	12827898	99	0.330696
1	234414952	7	12830092	99	0.305697
1	234415144	7	12825066	99	0.310146
1	234415144	7	12827898	99	0.310146
1	234415172	7	12825066	99	0.310146
1	234415172	7	12827898	99	0.310146
1	234416442	7	375114	99	0.336556
1	234416597	7	12825066	99	0.330696
1	234416597	7	12827898	99	0.330696
1	234416597	7	12830092	99	0.305697
1	234416831	7	12825066	99	0.330696
1	234416831	7	12827898	99	0.330696
1	234416831	7	12830092	99	0.305697
1	234418286	7	12825066	99	0.330696
1	234418286	7	12827898	99	0.330696
1	234418286	7	12830092	99	0.305697
1	234418303	7	12825066	99	0.330696
1	234418303	7	12827898	99	0.330696
1	234418303	7	12830092	99	0.305697
1	234419218	7	12825066	99	0.377064
1	234419218	7	12827898	99	0.377064
1	234419218	7	12830092	99	0.350428
1	234420480	7	12825066	99	0.377064
1	234420480	7	12827898	99	0.377064
1	234420480	7	12830092	99	0.350428
1	234421081	7	12825066	99	0.377064
1	234421081	7	12827898	99	0.377064
1	234421081	7	12830092	99	0.350428
1	234422847	7	12825066	99	0.377064
1	234422847	7	12827898	99	0.377064
1	234422847	7	12830092	99	0.350428
1	234626978	7	19246822	99	0.314179
1	235063870	7	19397836	99	0.316447
1	235063870	7	19398573	99	0.316447
1	236383324	7	9181395	99	0.317847
1	236383324	7	9184127	99	0.305749
1	237865794	7	1578721	99	0.316279
1	237865794	7	1578914	99	0.316279
1	238161865	7	3298253	99	0.314469
1	238161865	7	3298516	99	0.314469
1	238161865	7	3304854	99	0.314469
1	238161865	7	3305089	99	0.314469
1	238182212	7	3277642	99	0.302081
1	238182212	7	3278456	99	0.302081
1	238182212	7	3279455	99	0.302081
1	238182212	7	3285117	99	0.300152
1	238182212	7	3285444	99	0.300152
1	238182212	7	3285445	99	0.300152
1	238182212	7	3286120	99	0.300152
1	238183090	7	3277642	99	0.302081
1	238183090	7	3278456	99	0.302081
1	238183090	7	3279455	99	0.302081
1	238183090	7	3285117	99	0.300152
1	238183090	7	3285444	99	0.300152
1	238183090	7	3285445	99	0.300152
1	238183090	7	3286120	99	0.300152
1	238183183	7	3277642	99	0.302081
1	238183183	7	3278456	99	0.302081
1	238183183	7	3279455	99	0.302081
1	238183183	7	3285117	99	0.300152
1	238183183	7	3285444	99	0.300152
1	238183183	7	3285445	99	0.300152
1	238183183	7	3286120	99	0.300152
1	238185888	7	3277642	99	0.302081
1	238185888	7	3278456	99	0.302081
1	238185888	7	3279455	99	0.302081
1	238185888	7	3285117	99	0.300152
1	238185888	7	3285444	99	0.300152
1	238185888	7	3285445	99	0.300152
1	238185888	7	3286120	99	0.300152
1	238187556	7	3277642	99	0.302081
1	238187556	7	3278456	99	0.302081
1	238187556	7	3279455	99	0.302081
1	238187556	7	3285117	99	0.300152
1	238187556	7	3285444	99	0.300152
1	238187556	7	3285445	99	0.300152
1	238187556	7	3286120	99	0.300152
1	238187818	7	3277642	99	0.324545
1	238187818	7	3278456	99	0.324545
1	238187818	7	3279455	99	0.324545
1	238187818	7	3281677	99	0.300396
1	238187818	7	3282376	99	0.313222
1	238187818	7	3285117	99	0.328622
1	238187818	7	3285444	99	0.328622
1	238187818	7	3285445	99	0.328622
1	238187818	7	3286120	99	0.328622
1	238190956	7	3277642	99	0.302081
1	238190956	7	3278456	99	0.302081
1	238190956	7	3279455	99	0.302081
1	238190956	7	3285117	99	0.300152
1	238190956	7	3285444	99	0.300152
1	238190956	7	3285445	99	0.300152
1	238190956	7	3286120	99	0.300152
1	239896103	7	18145127	99	0.424713
1	240438406	7	8408976	99	0.323372
1	240438406	7	8409271	99	0.323372
1	241289776	7	4810197	99	0.304572
1	241881207	7	11217011	99	0.377968
1	241881207	7	11221872	99	0.352901
1	241887695	7	11217011	99	0.346284
1	241887695	7	11221872	99	0.323529
1	241890279	7	11217011	99	0.346284
1	241890279	7	11221872	99	0.323529
1	241891467	7	11217011	99	0.321762
1	243065901	7	21653678	99	0.308175
1	243068625	7	21653678	99	0.308175
1	243750755	7	7534968	99	0.31583
1	244312700	7	22923607	99	0.311824
1	244312700	7	22924527	99	0.305316
1	245202173	7	14630204	99	0.305988
1	245202173	7	14696766	99	0.302209
1	245202173	7	14700507	99	0.323344
1	245202173	7	14701519	99	0.302209
1	245321035	7	11717441	99	0.305998
1	245321035	7	11724431	99	0.305998
1	245322451	7	11717441	99	0.352188
1	245322451	7	11717883	99	0.312158
1	245322451	7	11722301	99	0.312158
1	245322451	7	11724431	99	0.352188
1	245322525	7	11717441	99	0.352188
1	245322525	7	11717883	99	0.312158
1	245322525	7	11722301	99	0.312158
1	245322525	7	11724431	99	0.352188
1	245605814	7	11801379	99	0.304848
1	245605814	7	11802414	99	0.304848
1	245609133	7	11801379	99	0.304848
1	245609133	7	11802414	99	0.304848
1	246363402	7	507178	99	0.326531
1	246363403	7	507178	99	0.326531
1	246558824	7	3960126	99	0.31016
1	246558824	7	3969641	99	0.316447
1	246558824	7	3970340	99	0.316447
1	246647966	7	18145127	99	0.354276
1	246853200	7	5958908	99	0.312947
1	246960396	7	9980875	99	0.300724
1	246960404	7	9980875	99	0.300724
1	247565077	7	15559462	99	0.32383
1	247565077	7	15571426	99	0.305561
1	247565077	7	15575125	99	0.305007
1	247569881	7	15559462	99	0.32383
1	247569881	7	15571426	99	0.305561
1	247569881	7	15575125	99	0.305007
1	247572324	7	15559462	99	0.32383
1	247572324	7	15571426	99	0.305561
1	247572324	7	15575125	99	0.305007
1	248645316	7	3209162	99	0.31763
1	248881117	7	23316504	99	0.316735
1	248881117	7	23368291	99	0.316735
1	248881117	7	23368758	99	0.316735
1	248890119	7	23316504	99	0.316735
1	248890119	7	23368291	99	0.316735
1	248890119	7	23368758	99	0.316735
1	248890896	7	23316504	99	0.316735
1	248890896	7	23368291	99	0.316735
1	248890896	7	23368758	99	0.316735
1	248893728	7	23302264	99	0.318993
1	248893728	7	23302653	99	0.318993
1	248893728	7	23304107	99	0.32818
1	248893728	7	23304672	99	0.320192
1	248893728	7	23305028	99	0.320192
1	248893728	7	23305089	99	0.320192
1	248893728	7	23305428	99	0.307889
1	248893728	7	23305438	99	0.320192
1	248893728	7	23305717	99	0.320192
1	248893728	7	23305977	99	0.320192
1	248893728	7	23306971	99	0.318993
1	248893728	7	23308044	99	0.318993
1	248893728	7	23311092	99	0.318993
1	248893728	7	23311135	99	0.318993
1	248893728	7	23316504	99	0.349065
1	248893728	7	23316616	99	0.311264
1	248893728	7	23319706	99	0.305641
1	248893728	7	23320101	99	0.305641
1	248893728	7	23323979	99	0.305641
1	248893728	7	23338699	99	0.305679
1	248893728	7	23338718	99	0.305679
1	248893728	7	23340812	99	0.307889
1	248893728	7	23341020	99	0.305679
1	248893728	7	23341315	99	0.306483
1	248893728	7	23343070	99	0.305679
1	248893728	7	23344799	99	0.305679
1	248893728	7	23345143	99	0.305679
1	248893728	7	23345705	99	0.306483
1	248893728	7	23346048	99	0.305679
1	248893728	7	23346294	99	0.305679
1	248893728	7	23348884	99	0.305679
1	248893728	7	23349573	99	0.305679
1	248893728	7	23352134	99	0.305679
1	248893728	7	23352453	99	0.306483
1	248893728	7	23353519	99	0.305679
1	248893728	7	23367972	99	0.305414
1	248893728	7	23368291	99	0.349065
1	248893728	7	23368758	99	0.349065
1	248893728	7	23369349	99	0.305414
1	248896563	7	23302264	99	0.318993
1	248896563	7	23302653	99	0.318993
1	248896563	7	23304107	99	0.32818
1	248896563	7	23304672	99	0.320192
1	248896563	7	23305028	99	0.320192
1	248896563	7	23305089	99	0.320192
1	248896563	7	23305428	99	0.307889
1	248896563	7	23305438	99	0.320192
1	248896563	7	23305717	99	0.320192
1	248896563	7	23305977	99	0.320192
1	248896563	7	23306971	99	0.318993
1	248896563	7	23308044	99	0.318993
1	248896563	7	23311092	99	0.318993
1	248896563	7	23311135	99	0.318993
1	248896563	7	23316504	99	0.349065
1	248896563	7	23316616	99	0.311264
1	248896563	7	23319706	99	0.305641
1	248896563	7	23320101	99	0.305641
1	248896563	7	23323979	99	0.305641
1	248896563	7	23338699	99	0.305679
1	248896563	7	23338718	99	0.305679
1	248896563	7	23340812	99	0.307889
1	248896563	7	23341020	99	0.305679
1	248896563	7	23341315	99	0.306483
1	248896563	7	23343070	99	0.305679
1	248896563	7	23344799	99	0.305679
1	248896563	7	23345143	99	0.305679
1	248896563	7	23345705	99	0.306483
1	248896563	7	23346048	99	0.305679
1	248896563	7	23346294	99	0.305679
1	248896563	7	23348884	99	0.305679
1	248896563	7	23349573	99	0.305679
1	248896563	7	23352134	99	0.305679
1	248896563	7	23352453	99	0.306483
1	248896563	7	23353519	99	0.305679
1	248896563	7	23367972	99	0.305414
1	248896563	7	23368291	99	0.349065
1	248896563	7	23368758	99	0.349065
1	248896563	7	23369349	99	0.305414
1	211300060	7	39522447	99	0.311544
1	211300060	7	39522480	99	0.311544
1	211300060	7	39523921	99	0.311544
1	211307407	7	39522447	99	0.311544
1	211307407	7	39522480	99	0.311544
1	211307407	7	39523921	99	0.311544
1	211731768	7	40039167	99	0.330389
1	211734685	7	40039167	99	0.330389
1	212448033	7	53156188	99	0.300039
1	213118122	7	25463337	99	0.332975
1	213118122	7	25463604	99	0.332975
1	213118736	7	25463337	99	0.332975
1	213118736	7	25463604	99	0.332975
1	213126877	7	25463337	99	0.332975
1	213126877	7	25463604	99	0.332975
1	213127089	7	25463337	99	0.332975
1	213127089	7	25463604	99	0.332975
1	213130900	7	24984666	99	0.315235
1	213133138	7	24984666	99	0.312089
1	213844312	7	35246661	99	0.331256
1	213845179	7	35246661	99	0.331256
1	214753929	7	28519643	99	0.323786
1	214758105	7	28519643	99	0.323786
1	216043800	7	45765234	99	0.308808
1	216151442	7	34282867	99	0.337005
1	216269045	7	38332727	99	0.300737
1	216275525	7	38332727	99	0.319076
1	217576698	7	28507533	99	0.306682
1	218931036	7	33203312	99	0.307585
1	220324636	7	54825370	99	0.30439
1	221050400	7	27545930	99	0.301473
1	221050400	7	27555232	99	0.301473
1	221052937	7	27545930	99	0.320998
1	221052937	7	27555232	99	0.320998
1	221056390	7	27545930	99	0.320998
1	221056390	7	27555232	99	0.320998
1	221056674	7	27545930	99	0.320998
1	221056674	7	27555232	99	0.320998
1	221059565	7	27545930	99	0.320998
1	221059565	7	27555232	99	0.320998
1	221071242	7	27545930	99	0.301473
1	221071242	7	27555232	99	0.301473
1	221073294	7	27545930	99	0.301473
1	221073294	7	27555232	99	0.301473
1	221077354	7	27545930	99	0.315684
1	221077354	7	27555232	99	0.315684
1	221081261	7	27545930	99	0.301473
1	221081261	7	27555232	99	0.301473
1	221081364	7	27545930	99	0.301473
1	221081364	7	27555232	99	0.301473
1	221082794	7	27544580	99	0.307588
1	221082794	7	27544710	99	0.307588
1	221082794	7	27545930	99	0.330644
1	221082794	7	27547183	99	0.307588
1	221082794	7	27548590	99	0.307588
1	221082794	7	27555232	99	0.330644
1	221084549	7	27545930	99	0.306058
1	221084549	7	27555232	99	0.306058
1	224056023	7	49677610	99	0.335051
1	224056023	7	49681873	99	0.326035
1	224065843	7	49677610	99	0.307855
1	224072485	7	49677610	99	0.335051
1	224072485	7	49681873	99	0.326035
1	224201645	7	32571024	99	0.342561
1	224201645	7	32571027	99	0.342561
1	224526446	7	31057251	99	0.327785
1	225934339	7	49313788	99	0.324338
1	227868464	7	25561172	99	0.310484
1	227868464	7	25561256	99	0.310484
1	227868464	7	25561288	99	0.310484
1	227868464	7	25561403	99	0.310484
1	227868464	7	25561653	99	0.310484
1	228690292	7	50096902	99	0.333336
1	229826378	7	36622417	99	0.329745
1	230449464	7	48019701	99	0.311966
1	230475332	7	48019701	99	0.3232
1	230475332	7	48025535	99	0.307692
1	230475332	7	48028250	99	0.307692
1	230484051	7	48019701	99	0.3232
1	230484051	7	48025535	99	0.307692
1	230484051	7	48028250	99	0.307692
1	230496439	7	47982136	99	0.313234
1	230496439	7	47982473	99	0.313234
1	230496439	7	47982611	99	0.313234
1	230496439	7	47993470	99	0.325262
1	230496439	7	47996557	99	0.325262
1	230496439	7	48008738	99	0.310018
1	230496439	7	48009955	99	0.325262
1	230496439	7	48019701	99	0.358302
1	230496439	7	48022274	99	0.325262
1	230496439	7	48023429	99	0.325262
1	230496439	7	48025535	99	0.344044
1	230496439	7	48028250	99	0.344044
1	230496439	7	48057089	99	0.31763
1	230496439	7	48073041	99	0.31763
1	231081606	7	53690476	99	0.305018
1	231082718	7	53690476	99	0.305018
1	231082813	7	53690476	99	0.305018
1	231083322	7	53690476	99	0.305018
1	231083389	7	53690476	99	0.305018
1	231086173	7	53690476	99	0.305018
1	231087400	7	53690476	99	0.305018
1	231087527	7	53690476	99	0.305018
1	231087984	7	53690476	99	0.305018
1	231090890	7	53690476	99	0.305018
1	231091180	7	53690476	99	0.305018
1	231091398	7	53690476	99	0.305018
1	231813134	7	56264982	99	0.309839
1	231813134	7	56266213	99	0.309839
1	231813134	7	56266452	99	0.309839
1	231813134	7	56267508	99	0.309839
1	231813134	7	56269049	99	0.309839
1	231813134	7	56270474	99	0.309839
1	232008201	7	29388828	99	0.328551
1	232008201	7	29393564	99	0.335074
1	232008201	7	29395703	99	0.336758
1	232008201	7	29397379	99	0.316898
1	232008201	7	29399715	99	0.316898
1	232008201	7	29400680	99	0.316898
1	232008201	7	29400778	99	0.316898
1	232008547	7	29388828	99	0.331532
1	232008547	7	29393564	99	0.341413
1	232008547	7	29395703	99	0.331116
1	232008547	7	29397379	99	0.319588
1	232008547	7	29399715	99	0.319588
1	232008547	7	29400680	99	0.319588
1	232008547	7	29400778	99	0.319588
1	232008547	7	29405872	99	0.302091
1	232008657	7	29388828	99	0.328551
1	232008657	7	29393564	99	0.335074
1	232008657	7	29395703	99	0.336758
1	232008657	7	29397379	99	0.316898
1	232008657	7	29399715	99	0.316898
1	232008657	7	29400680	99	0.316898
1	232008657	7	29400778	99	0.316898
1	232008762	7	29388828	99	0.328551
1	232008762	7	29393564	99	0.335074
1	232008762	7	29395703	99	0.336758
1	232008762	7	29397379	99	0.316898
1	232008762	7	29399715	99	0.316898
1	232008762	7	29400680	99	0.316898
1	232008762	7	29400778	99	0.316898
1	232009074	7	29388828	99	0.328551
1	232009074	7	29393564	99	0.335074
1	232009074	7	29395703	99	0.336758
1	232009074	7	29397379	99	0.316898
1	232009074	7	29399715	99	0.316898
1	232009074	7	29400680	99	0.316898
1	232009074	7	29400778	99	0.316898
1	232012692	7	29388828	99	0.328551
1	232012692	7	29393564	99	0.335074
1	232012692	7	29395703	99	0.336758
1	232012692	7	29397379	99	0.316898
1	232012692	7	29399715	99	0.316898
1	232012692	7	29400680	99	0.316898
1	232012692	7	29400778	99	0.316898
1	232013412	7	29388828	99	0.328551
1	232013412	7	29393564	99	0.335074
1	232013412	7	29395703	99	0.336758
1	232013412	7	29397379	99	0.316898
1	232013412	7	29399715	99	0.316898
1	232013412	7	29400680	99	0.316898
1	232013412	7	29400778	99	0.316898
1	232374421	7	37068005	99	0.304377
1	234383805	7	45650595	99	0.326531
1	234383805	7	45650596	99	0.326531
1	234782048	7	34047534	99	0.32775
1	234782230	7	34047534	99	0.32775
1	236139894	7	37292364	99	0.302742
1	236139894	7	37295477	99	0.302742
1	236139894	7	37295629	99	0.302742
1	236139894	7	37297595	99	0.302742
1	236832808	7	47316939	99	0.313133
1	236931105	7	33026282	99	0.325775
1	236931201	7	33026282	99	0.311906
1	236932733	7	33026282	99	0.322898
1	236956515	7	38073278	99	0.343768
1	236956515	7	38073533	99	0.337294
1	236956515	7	38075944	99	0.337294
1	236956515	7	38080502	99	0.337294
1	236956515	7	38085869	99	0.337294
1	236956515	7	38089164	99	0.337294
1	236957123	7	38073278	99	0.343768
1	236957123	7	38073533	99	0.337294
1	236957123	7	38075944	99	0.337294
1	236957123	7	38080502	99	0.337294
1	236957123	7	38085869	99	0.337294
1	236957123	7	38089164	99	0.337294
1	236961251	7	38073278	99	0.310235
1	236965050	7	38073278	99	0.332272
1	236965050	7	38073533	99	0.323046
1	236965050	7	38075944	99	0.323046
1	236965050	7	38080502	99	0.323046
1	236965050	7	38085869	99	0.323046
1	236965050	7	38089164	99	0.323046
1	236976766	7	38073278	99	0.332272
1	236976766	7	38073533	99	0.323046
1	236976766	7	38075944	99	0.323046
1	236976766	7	38080502	99	0.323046
1	236976766	7	38085869	99	0.323046
1	236976766	7	38089164	99	0.323046
1	236977047	7	38073278	99	0.332272
1	236977047	7	38073533	99	0.323046
1	236977047	7	38075944	99	0.323046
1	236977047	7	38080502	99	0.323046
1	236977047	7	38085869	99	0.323046
1	236977047	7	38089164	99	0.323046
1	236979597	7	38073278	99	0.332272
1	236979597	7	38073533	99	0.323046
1	236979597	7	38075944	99	0.323046
1	236979597	7	38080502	99	0.323046
1	236979597	7	38085869	99	0.323046
1	236979597	7	38089164	99	0.323046
1	236980504	7	38073278	99	0.332272
1	236980504	7	38073533	99	0.323046
1	236980504	7	38075944	99	0.323046
1	236980504	7	38080502	99	0.323046
1	236980504	7	38085869	99	0.323046
1	236980504	7	38089164	99	0.323046
1	236980549	7	38073278	99	0.332272
1	236980549	7	38073533	99	0.323046
1	236980549	7	38075944	99	0.323046
1	236980549	7	38080502	99	0.323046
1	236980549	7	38085869	99	0.323046
1	236980549	7	38089164	99	0.323046
1	236981585	7	38073278	99	0.332272
1	236981585	7	38073533	99	0.323046
1	236981585	7	38075944	99	0.323046
1	236981585	7	38080502	99	0.323046
1	236981585	7	38085869	99	0.323046
1	236981585	7	38089164	99	0.323046
1	236981636	7	38073278	99	0.332272
1	236981636	7	38073533	99	0.323046
1	236981636	7	38075944	99	0.323046
1	236981636	7	38080502	99	0.323046
1	236981636	7	38085869	99	0.323046
1	236981636	7	38089164	99	0.323046
1	236981685	7	38073278	99	0.332272
1	236981685	7	38073533	99	0.323046
1	236981685	7	38075944	99	0.323046
1	236981685	7	38080502	99	0.323046
1	236981685	7	38085869	99	0.323046
1	236981685	7	38089164	99	0.323046
1	236981923	7	38073278	99	0.332272
1	236981923	7	38073533	99	0.323046
1	236981923	7	38075944	99	0.323046
1	236981923	7	38080502	99	0.323046
1	236981923	7	38085869	99	0.323046
1	236981923	7	38089164	99	0.323046
1	236983532	7	38073278	99	0.332272
1	236983532	7	38073533	99	0.323046
1	236983532	7	38075944	99	0.323046
1	236983532	7	38080502	99	0.323046
1	236983532	7	38085869	99	0.323046
1	236983532	7	38089164	99	0.323046
1	236983534	7	38073278	99	0.332272
1	236983534	7	38073533	99	0.323046
1	236983534	7	38075944	99	0.323046
1	236983534	7	38080502	99	0.323046
1	236983534	7	38085869	99	0.323046
1	236983534	7	38089164	99	0.323046
1	236983594	7	38073278	99	0.332272
1	236983594	7	38073533	99	0.323046
1	236983594	7	38075944	99	0.323046
1	236983594	7	38080502	99	0.323046
1	236983594	7	38085869	99	0.323046
1	236983594	7	38089164	99	0.323046
1	236983877	7	38073278	99	0.332272
1	236983877	7	38073533	99	0.323046
1	236983877	7	38075944	99	0.323046
1	236983877	7	38080502	99	0.323046
1	236983877	7	38085869	99	0.323046
1	236983877	7	38089164	99	0.323046
1	236984548	7	38073278	99	0.310235
1	236984549	7	38073278	99	0.310235
1	236985203	7	38073278	99	0.332272
1	236985203	7	38073533	99	0.323046
1	236985203	7	38075944	99	0.323046
1	236985203	7	38080502	99	0.323046
1	236985203	7	38085869	99	0.323046
1	236985203	7	38089164	99	0.323046
1	236985540	7	38073278	99	0.332272
1	236985540	7	38073533	99	0.323046
1	236985540	7	38075944	99	0.323046
1	236985540	7	38080502	99	0.323046
1	236985540	7	38085869	99	0.323046
1	236985540	7	38089164	99	0.323046
1	236985759	7	38073278	99	0.332272
1	236985759	7	38073533	99	0.323046
1	236985759	7	38075944	99	0.323046
1	236985759	7	38080502	99	0.323046
1	236985759	7	38085869	99	0.323046
1	236985759	7	38089164	99	0.323046
1	236985806	7	38073278	99	0.332272
1	236985806	7	38073533	99	0.323046
1	236985806	7	38075944	99	0.323046
1	236985806	7	38080502	99	0.323046
1	236985806	7	38085869	99	0.323046
1	236985806	7	38089164	99	0.323046
1	236987185	7	38073278	99	0.332272
1	236987185	7	38073533	99	0.323046
1	236987185	7	38075944	99	0.323046
1	236987185	7	38080502	99	0.323046
1	236987185	7	38085869	99	0.323046
1	236987185	7	38089164	99	0.323046
1	236987790	7	38073278	99	0.332272
1	236987790	7	38073533	99	0.323046
1	236987790	7	38075944	99	0.323046
1	236987790	7	38080502	99	0.323046
1	236987790	7	38085869	99	0.323046
1	236987790	7	38089164	99	0.323046
1	236988593	7	38073278	99	0.332272
1	236988593	7	38073533	99	0.323046
1	236988593	7	38075944	99	0.323046
1	236988593	7	38080502	99	0.323046
1	236988593	7	38085869	99	0.323046
1	236988593	7	38089164	99	0.323046
1	236989069	7	38073278	99	0.321097
1	236989069	7	38073533	99	0.309162
1	236989069	7	38075944	99	0.309162
1	236989069	7	38080502	99	0.309162
1	236989069	7	38085869	99	0.309162
1	236989069	7	38089164	99	0.309162
1	236989103	7	38073278	99	0.321097
1	236989103	7	38073533	99	0.309162
1	236989103	7	38075944	99	0.309162
1	236989103	7	38080502	99	0.309162
1	236989103	7	38085869	99	0.309162
1	236989103	7	38089164	99	0.309162
1	236989891	7	38073278	99	0.321097
1	236989891	7	38073533	99	0.309162
1	236989891	7	38075944	99	0.309162
1	236989891	7	38080502	99	0.309162
1	236989891	7	38085869	99	0.309162
1	236989891	7	38089164	99	0.309162
1	236990575	7	38073278	99	0.321097
1	236990575	7	38073533	99	0.309162
1	236990575	7	38075944	99	0.309162
1	236990575	7	38080502	99	0.309162
1	236990575	7	38085869	99	0.309162
1	236990575	7	38089164	99	0.309162
1	236991556	7	38073278	99	0.321097
1	236991556	7	38073533	99	0.309162
1	236991556	7	38075944	99	0.309162
1	236991556	7	38080502	99	0.309162
1	236991556	7	38085869	99	0.309162
1	236991556	7	38089164	99	0.309162
1	236994129	7	38073278	99	0.321097
1	236994129	7	38073533	99	0.309162
1	236994129	7	38075944	99	0.309162
1	236994129	7	38080502	99	0.309162
1	236994129	7	38085869	99	0.309162
1	236994129	7	38089164	99	0.309162
1	236996390	7	38073278	99	0.321097
1	236996390	7	38073533	99	0.309162
1	236996390	7	38075944	99	0.309162
1	236996390	7	38080502	99	0.309162
1	236996390	7	38085869	99	0.309162
1	236996390	7	38089164	99	0.309162
1	236996575	7	38073278	99	0.321097
1	236996575	7	38073533	99	0.309162
1	236996575	7	38075944	99	0.309162
1	236996575	7	38080502	99	0.309162
1	236996575	7	38085869	99	0.309162
1	236996575	7	38089164	99	0.309162
1	237001926	7	38073278	99	0.321097
1	237001926	7	38073533	99	0.309162
1	237001926	7	38075944	99	0.309162
1	237001926	7	38080502	99	0.309162
1	237001926	7	38085869	99	0.309162
1	237001926	7	38089164	99	0.309162
1	237002032	7	38073278	99	0.321097
1	237002032	7	38073533	99	0.309162
1	237002032	7	38075944	99	0.309162
1	237002032	7	38080502	99	0.309162
1	237002032	7	38085869	99	0.309162
1	237002032	7	38089164	99	0.309162
1	237002877	7	38073278	99	0.321097
1	237002877	7	38073533	99	0.309162
1	237002877	7	38075944	99	0.309162
1	237002877	7	38080502	99	0.309162
1	237002877	7	38085869	99	0.309162
1	237002877	7	38089164	99	0.309162
1	237004123	7	38073278	99	0.321097
1	237004123	7	38073533	99	0.309162
1	237004123	7	38075944	99	0.309162
1	237004123	7	38080502	99	0.309162
1	237004123	7	38085869	99	0.309162
1	237004123	7	38089164	99	0.309162
1	237004665	7	38073278	99	0.321097
1	237004665	7	38073533	99	0.309162
1	237004665	7	38075944	99	0.309162
1	237004665	7	38080502	99	0.309162
1	237004665	7	38085869	99	0.309162
1	237004665	7	38089164	99	0.309162
1	237004696	7	38073278	99	0.321097
1	237004696	7	38073533	99	0.309162
1	237004696	7	38075944	99	0.309162
1	237004696	7	38080502	99	0.309162
1	237004696	7	38085869	99	0.309162
1	237004696	7	38089164	99	0.309162
1	237005392	7	38073278	99	0.321097
1	237005392	7	38073533	99	0.309162
1	237005392	7	38075944	99	0.309162
1	237005392	7	38080502	99	0.309162
1	237005392	7	38085869	99	0.309162
1	237005392	7	38089164	99	0.309162
1	237005442	7	38073278	99	0.321097
1	237005442	7	38073533	99	0.309162
1	237005442	7	38075944	99	0.309162
1	237005442	7	38080502	99	0.309162
1	237005442	7	38085869	99	0.309162
1	237005442	7	38089164	99	0.309162
1	237006973	7	38073278	99	0.321097
1	237006973	7	38073533	99	0.309162
1	237006973	7	38075944	99	0.309162
1	237006973	7	38080502	99	0.309162
1	237006973	7	38085869	99	0.309162
1	237006973	7	38089164	99	0.309162
1	237008377	7	38073278	99	0.321097
1	237008377	7	38073533	99	0.309162
1	237008377	7	38075944	99	0.309162
1	237008377	7	38080502	99	0.309162
1	237008377	7	38085869	99	0.309162
1	237008377	7	38089164	99	0.309162
1	237011584	7	38073278	99	0.321097
1	237011584	7	38073533	99	0.309162
1	237011584	7	38075944	99	0.309162
1	237011584	7	38080502	99	0.309162
1	237011584	7	38085869	99	0.309162
1	237011584	7	38089164	99	0.309162
1	237011927	7	38073278	99	0.321097
1	237011927	7	38073533	99	0.309162
1	237011927	7	38075944	99	0.309162
1	237011927	7	38080502	99	0.309162
1	237011927	7	38085869	99	0.309162
1	237011927	7	38089164	99	0.309162
1	237012889	7	38073278	99	0.321097
1	237012889	7	38073533	99	0.309162
1	237012889	7	38075944	99	0.309162
1	237012889	7	38080502	99	0.309162
1	237012889	7	38085869	99	0.309162
1	237012889	7	38089164	99	0.309162
1	237692516	7	51049892	99	0.316898
1	237694765	7	51049892	99	0.316898
1	237695787	7	51049892	99	0.316898
1	237987613	7	32374275	99	0.306279
1	237987613	7	32374635	99	0.306279
1	237987613	7	32374644	99	0.306279
1	237987613	7	32374662	99	0.306279
1	237987613	7	32374912	99	0.306279
1	237987613	7	32374982	99	0.306279
1	237987613	7	32375175	99	0.306279
1	237987613	7	32375195	99	0.306279
1	237987613	7	32375255	99	0.306279
1	237987613	7	32375438	99	0.306279
1	237987613	7	32375540	99	0.306279
1	237987613	7	32375592	99	0.306279
1	237987613	7	32375655	99	0.306279
1	237987613	7	32376022	99	0.306279
1	237987613	7	32376519	99	0.306279
1	237987613	7	32376619	99	0.306279
1	237987613	7	32376851	99	0.306279
1	237987613	7	32376871	99	0.306279
1	237987613	7	32377043	99	0.306279
1	237987613	7	32377452	99	0.306279
1	237987613	7	32377474	99	0.306279
1	237987613	7	32377542	99	0.306279
1	237987613	7	32377999	99	0.306279
1	237987613	7	32378266	99	0.306279
1	237987613	7	32378431	99	0.323496
1	239132795	7	38325441	99	0.325738
1	239132795	7	38326943	99	0.325738
1	239370479	7	53229838	99	0.389068
1	239371884	7	53229838	99	0.385698
1	239372777	7	53229838	99	0.389068
1	239372884	7	53229838	99	0.389068
1	239374181	7	53229838	99	0.389068
1	239375838	7	53229838	99	0.353798
1	239378539	7	53229838	99	0.353798
1	239383730	7	53229838	99	0.353798
1	239389712	7	53229838	99	0.353798
1	239392587	7	53229838	99	0.353798
1	239395021	7	53229838	99	0.353798
1	239401632	7	53229838	99	0.353798
1	239402681	7	53229838	99	0.353798
1	239403028	7	53229838	99	0.353798
1	239404316	7	53229838	99	0.353798
1	239404958	7	53229838	99	0.353798
1	239405886	7	53229838	99	0.353798
1	239406682	7	53229838	99	0.353798
1	239410405	7	53229838	99	0.353742
1	239410893	7	53229838	99	0.353742
1	240168246	7	54306819	99	0.301271
1	240171037	7	54306819	99	0.301271
1	240171425	7	54306819	99	0.301271
1	241889880	7	37954602	99	0.310841
1	241889880	7	37954760	99	0.310841
1	242420888	7	51816287	99	0.305729
1	242420888	7	51820908	99	0.305729
1	242420888	7	51821333	99	0.305729
1	242864755	7	39019403	99	0.302844
1	242864755	7	39025797	99	0.302844
1	242883590	7	42132978	99	0.311772
1	243129705	7	36095224	99	0.309512
1	243165603	7	56217797	99	0.303903
1	243166002	7	56217797	99	0.303903
1	243168451	7	56217797	99	0.328561
1	243168631	7	56217797	99	0.328561
1	243169806	7	56217797	99	0.303903
1	244374516	7	56437045	99	0.311162
1	244375726	7	56437045	99	0.315643
1	244377365	7	56437045	99	0.315643
1	245705058	7	53718464	99	0.408424
1	245712191	7	53718464	99	0.342111
1	246198303	7	30541841	99	0.353927
1	246198303	7	30553697	99	0.356144
1	246198303	7	30556090	99	0.356144
1	246198303	7	30569905	99	0.316653
1	246931650	7	30450495	99	0.308237
1	247636906	7	28226259	99	0.317866
1	247636906	7	28232108	99	0.317866
1	247636906	7	28240890	99	0.317866
1	247636906	7	28247902	99	0.317866
1	248738906	7	37517954	99	0.333303
1	210604221	7	76364952	99	0.314805
1	210705155	7	90671435	99	0.300581
1	210705155	7	90671497	99	0.300581
1	210705155	7	90677168	99	0.300581
1	210705155	7	90679837	99	0.300581
1	210705155	7	90682285	99	0.300581
1	210705155	7	90686550	99	0.300581
1	210705155	7	90687249	99	0.300581
1	210705155	7	90697193	99	0.300581
1	210705155	7	90699363	99	0.300581
1	210705155	7	90704725	99	0.300581
1	210705155	7	90705279	99	0.300581
1	210705155	7	90716019	99	0.300581
1	210705155	7	90718735	99	0.300581
1	210705155	7	90719298	99	0.300581
1	210705155	7	90720650	99	0.300581
1	210705155	7	90721759	99	0.300581
1	210705155	7	90733159	99	0.300581
1	210705155	7	90736792	99	0.300581
1	210707730	7	90671435	99	0.300581
1	210707730	7	90671497	99	0.300581
1	210707730	7	90677168	99	0.300581
1	210707730	7	90679837	99	0.300581
1	210707730	7	90682285	99	0.300581
1	210707730	7	90686550	99	0.300581
1	210707730	7	90687249	99	0.300581
1	210707730	7	90697193	99	0.300581
1	210707730	7	90699363	99	0.300581
1	210707730	7	90704725	99	0.300581
1	210707730	7	90705279	99	0.300581
1	210707730	7	90716019	99	0.300581
1	210707730	7	90718735	99	0.300581
1	210707730	7	90719298	99	0.300581
1	210707730	7	90720650	99	0.300581
1	210707730	7	90721759	99	0.300581
1	210707730	7	90733159	99	0.300581
1	210707730	7	90736792	99	0.300581
1	212345583	7	79603383	99	0.310913
1	212462522	7	67195719	99	0.300759
1	212462522	7	67197282	99	0.315416
1	212462522	7	67203419	99	0.359424
1	212462522	7	67205258	99	0.359424
1	212462522	7	67208131	99	0.359424
1	212462522	7	67212001	99	0.359424
1	212462522	7	67212476	99	0.359424
1	212462522	7	67214927	99	0.346989
1	212462522	7	67217003	99	0.346989
1	212462522	7	67217660	99	0.346989
1	212462522	7	67218794	99	0.315416
1	212462522	7	67219430	99	0.315416
1	212462522	7	67220438	99	0.315416
1	212462522	7	67221662	99	0.346989
1	212462522	7	67225679	99	0.315416
1	212462522	7	67227207	99	0.346989
1	212462522	7	67227303	99	0.315416
1	212462522	7	67235848	99	0.300759
1	212462522	7	67236651	99	0.330808
1	212463165	7	67195719	99	0.300759
1	212463165	7	67197282	99	0.315416
1	212463165	7	67203419	99	0.359424
1	212463165	7	67205258	99	0.359424
1	212463165	7	67208131	99	0.359424
1	212463165	7	67212001	99	0.359424
1	212463165	7	67212476	99	0.359424
1	212463165	7	67214927	99	0.346989
1	212463165	7	67217003	99	0.346989
1	212463165	7	67217660	99	0.346989
1	212463165	7	67218794	99	0.315416
1	212463165	7	67219430	99	0.315416
1	212463165	7	67220438	99	0.315416
1	212463165	7	67221662	99	0.346989
1	212463165	7	67225679	99	0.315416
1	212463165	7	67227207	99	0.346989
1	212463165	7	67227303	99	0.315416
1	212463165	7	67235848	99	0.300759
1	212463165	7	67236651	99	0.330808
1	212465109	7	67195719	99	0.300759
1	212465109	7	67197282	99	0.315416
1	212465109	7	67203419	99	0.359424
1	212465109	7	67205258	99	0.359424
1	212465109	7	67208131	99	0.359424
1	212465109	7	67212001	99	0.359424
1	212465109	7	67212476	99	0.359424
1	212465109	7	67214927	99	0.346989
1	212465109	7	67217003	99	0.346989
1	212465109	7	67217660	99	0.346989
1	212465109	7	67218794	99	0.315416
1	212465109	7	67219430	99	0.315416
1	212465109	7	67220438	99	0.315416
1	212465109	7	67221662	99	0.346989
1	212465109	7	67225679	99	0.315416
1	212465109	7	67227207	99	0.346989
1	212465109	7	67227303	99	0.315416
1	212465109	7	67235848	99	0.300759
1	212465109	7	67236651	99	0.330808
1	212466634	7	67195719	99	0.300759
1	212466634	7	67197282	99	0.315416
1	212466634	7	67203419	99	0.359424
1	212466634	7	67205258	99	0.359424
1	212466634	7	67208131	99	0.359424
1	212466634	7	67212001	99	0.359424
1	212466634	7	67212476	99	0.359424
1	212466634	7	67214927	99	0.346989
1	212466634	7	67217003	99	0.346989
1	212466634	7	67217660	99	0.346989
1	212466634	7	67218794	99	0.315416
1	212466634	7	67219430	99	0.315416
1	212466634	7	67220438	99	0.315416
1	212466634	7	67221662	99	0.346989
1	212466634	7	67225679	99	0.315416
1	212466634	7	67227207	99	0.346989
1	212466634	7	67227303	99	0.315416
1	212466634	7	67235848	99	0.300759
1	212466634	7	67236651	99	0.330808
1	212467466	7	67195719	99	0.300759
1	212467466	7	67197282	99	0.315416
1	212467466	7	67203419	99	0.359424
1	212467466	7	67205258	99	0.359424
1	212467466	7	67208131	99	0.359424
1	212467466	7	67212001	99	0.359424
1	212467466	7	67212476	99	0.359424
1	212467466	7	67214927	99	0.346989
1	212467466	7	67217003	99	0.346989
1	212467466	7	67217660	99	0.346989
1	212467466	7	67218794	99	0.315416
1	212467466	7	67219430	99	0.315416
1	212467466	7	67220438	99	0.315416
1	212467466	7	67221662	99	0.346989
1	212467466	7	67225679	99	0.315416
1	212467466	7	67227207	99	0.346989
1	212467466	7	67227303	99	0.315416
1	212467466	7	67235848	99	0.300759
1	212467466	7	67236651	99	0.330808
1	212468000	7	67195719	99	0.300759
1	212468000	7	67197282	99	0.315416
1	212468000	7	67203419	99	0.359424
1	212468000	7	67205258	99	0.359424
1	212468000	7	67208131	99	0.359424
1	212468000	7	67212001	99	0.359424
1	212468000	7	67212476	99	0.359424
1	212468000	7	67214927	99	0.346989
1	212468000	7	67217003	99	0.346989
1	212468000	7	67217660	99	0.346989
1	212468000	7	67218794	99	0.315416
1	212468000	7	67219430	99	0.315416
1	212468000	7	67220438	99	0.315416
1	212468000	7	67221662	99	0.346989
1	212468000	7	67225679	99	0.315416
1	212468000	7	67227207	99	0.346989
1	212468000	7	67227303	99	0.315416
1	212468000	7	67235848	99	0.300759
1	212468000	7	67236651	99	0.330808
1	212468171	7	67195719	99	0.300759
1	212468171	7	67197282	99	0.315416
1	212468171	7	67203419	99	0.359424
1	212468171	7	67205258	99	0.359424
1	212468171	7	67208131	99	0.359424
1	212468171	7	67212001	99	0.359424
1	212468171	7	67212476	99	0.359424
1	212468171	7	67214927	99	0.346989
1	212468171	7	67217003	99	0.346989
1	212468171	7	67217660	99	0.346989
1	212468171	7	67218794	99	0.315416
1	212468171	7	67219430	99	0.315416
1	212468171	7	67220438	99	0.315416
1	212468171	7	67221662	99	0.346989
1	212468171	7	67225679	99	0.315416
1	212468171	7	67227207	99	0.346989
1	212468171	7	67227303	99	0.315416
1	212468171	7	67235848	99	0.300759
1	212468171	7	67236651	99	0.330808
1	212468303	7	67195719	99	0.300759
1	212468303	7	67197282	99	0.315416
1	212468303	7	67203419	99	0.359424
1	212468303	7	67205258	99	0.359424
1	212468303	7	67208131	99	0.359424
1	212468303	7	67212001	99	0.359424
1	212468303	7	67212476	99	0.359424
1	212468303	7	67214927	99	0.346989
1	212468303	7	67217003	99	0.346989
1	212468303	7	67217660	99	0.346989
1	212468303	7	67218794	99	0.315416
1	212468303	7	67219430	99	0.315416
1	212468303	7	67220438	99	0.315416
1	212468303	7	67221662	99	0.346989
1	212468303	7	67225679	99	0.315416
1	212468303	7	67227207	99	0.346989
1	212468303	7	67227303	99	0.315416
1	212468303	7	67235848	99	0.300759
1	212468303	7	67236651	99	0.330808
1	212470706	7	67195719	99	0.328411
1	212470821	7	67195719	99	0.328411
1	212515073	7	67195719	99	0.328411
1	213709964	7	70075203	99	0.301223
1	213716562	7	70075203	99	0.301223
1	213718125	7	70075203	99	0.340415
1	213719643	7	70075203	99	0.340415
1	213721194	7	70075203	99	0.340415
1	213721599	7	70075203	99	0.340415
1	213721891	7	70075203	99	0.340415
1	213722366	7	70075203	99	0.340415
1	213729688	7	70075203	99	0.327169
1	213730206	7	70075203	99	0.302272
1	213734365	7	70075203	99	0.319222
1	213734998	7	70075203	99	0.340415
1	213735072	7	70075203	99	0.319222
1	213735880	7	70075203	99	0.340415
1	213735893	7	70075203	99	0.340415
1	213741498	7	70075203	99	0.340415
1	213743746	7	70075203	99	0.319222
1	213747941	7	70075203	99	0.368675
1	213777135	7	70075203	99	0.406952
1	214108832	7	90142375	99	0.306584
1	214108832	7	90146738	99	0.306584
1	214111247	7	90142375	99	0.306584
1	214111247	7	90146738	99	0.306584
1	214119342	7	90142375	99	0.306584
1	214119342	7	90146738	99	0.306584
1	214774792	7	76458564	99	0.375631
1	214848588	7	76532577	99	0.301112
1	214853481	7	76532577	99	0.301112
1	217365845	7	65282448	99	0.317581
1	217365845	7	65282449	99	0.317581
1	217366030	7	65282448	99	0.317581
1	217366030	7	65282449	99	0.317581
1	217379919	7	65282448	99	0.317581
1	217379919	7	65282449	99	0.317581
1	217385392	7	65282448	99	0.317581
1	217385392	7	65282449	99	0.317581
1	217388553	7	65282448	99	0.317581
1	217388553	7	65282449	99	0.317581
1	217390778	7	65282448	99	0.317581
1	217390778	7	65282449	99	0.317581
1	218893044	7	64411166	99	0.300581
1	218893044	7	64413015	99	0.300581
1	219094553	7	90368223	99	0.307049
1	219094600	7	90368223	99	0.307049
1	222411781	7	86678176	99	0.315238
1	222411781	7	86678206	99	0.321011
1	224236475	7	70454856	99	0.30365
1	224236475	7	70455138	99	0.30365
1	224236475	7	70461020	99	0.30365
1	225958046	7	63748615	99	0.32741
1	226645899	7	71223647	99	0.307533
1	226769529	7	83315168	99	0.308402
1	229285039	7	66769353	99	0.41738
1	229556168	7	71288829	99	0.318109
1	229566040	7	75220532	99	0.319186
1	229598219	7	75220532	99	0.316447
1	229748915	7	85174952	99	0.300732
1	230107731	7	64556010	99	0.344732
1	230107731	7	64556011	99	0.344732
1	230107731	7	64557137	99	0.331081
1	230107731	7	65287244	99	0.326531
1	230107731	7	65287245	99	0.326531
1	230107731	7	65287375	99	1
1	232444954	7	78436455	99	0.304979
1	232562732	7	89137422	99	0.301679
1	232562732	7	89196596	99	0.334184
1	232562732	7	89225611	99	0.318761
1	233432441	7	67777470	99	0.302538
1	233443598	7	67777470	99	0.332703
1	233447973	7	67777470	99	0.323344
1	233515536	7	67777470	99	0.323344
1	233522162	7	67777470	99	0.323344
1	234383805	7	61862267	99	0.326531
1	234383805	7	61862421	99	0.326531
1	234383805	7	61868345	99	0.326531
1	234383805	7	61868346	99	0.326531
1	234383805	7	61868923	99	0.326531
1	234383805	7	61869151	99	0.326531
1	234383805	7	64557707	99	0.505102
1	234383887	7	65283554	99	0.331081
1	234383887	7	65286537	99	0.344732
1	234914578	7	65286537	99	1
1	235674037	7	71967661	99	0.329566
1	236246861	7	63511154	99	0.325775
1	236246861	7	63511162	99	0.325775
1	236942947	7	80665685	99	0.304518
1	237274213	7	88512755	99	0.301985
1	237274213	7	88512894	99	0.301985
1	237274213	7	88517061	99	0.301985
1	237274213	7	88517399	99	0.301985
1	237276068	7	76921618	99	0.304466
1	238067768	7	76143625	99	0.304071
1	238067768	7	76143806	99	0.304071
1	238067768	7	76177284	99	0.304071
1	238067768	7	76178517	99	0.304071
1	238067768	7	76182938	99	0.304071
1	238067768	7	76184774	99	0.304071
1	238067768	7	76186880	99	0.304071
1	238067768	7	76188286	99	0.304071
1	238067768	7	76192719	99	0.304071
1	238067768	7	76195020	99	0.304071
1	238067768	7	76195854	99	0.304071
1	238067768	7	76198391	99	0.304071
1	238067768	7	76206465	99	0.304071
1	238067768	7	76207594	99	0.304071
1	238067768	7	76209459	99	0.304071
1	238067768	7	76211025	99	0.304071
1	238067768	7	76217156	99	0.304071
1	238067768	7	76224198	99	0.304071
1	238067768	7	76248276	99	0.304071
1	238067768	7	76255998	99	0.310864
1	238067919	7	76143625	99	0.304071
1	238067919	7	76143806	99	0.304071
1	238067919	7	76177284	99	0.304071
1	238067919	7	76178517	99	0.304071
1	238067919	7	76182938	99	0.304071
1	238067919	7	76184774	99	0.304071
1	238067919	7	76186880	99	0.304071
1	238067919	7	76188286	99	0.304071
1	238067919	7	76192719	99	0.304071
1	238067919	7	76195020	99	0.304071
1	238067919	7	76195854	99	0.304071
1	238067919	7	76198391	99	0.304071
1	238067919	7	76206465	99	0.304071
1	238067919	7	76207594	99	0.304071
1	238067919	7	76209459	99	0.304071
1	238067919	7	76211025	99	0.304071
1	238067919	7	76217156	99	0.304071
1	238067919	7	76224198	99	0.304071
1	238067919	7	76248276	99	0.304071
1	238067919	7	76255998	99	0.310864
1	238069212	7	76143625	99	0.303306
1	238069212	7	76143806	99	0.303306
1	238069212	7	76177284	99	0.303306
1	238069212	7	76178517	99	0.303306
1	238069212	7	76182938	99	0.303306
1	238069212	7	76184774	99	0.303306
1	238069212	7	76186880	99	0.303306
1	238069212	7	76188286	99	0.303306
1	238069212	7	76192719	99	0.303306
1	238069212	7	76195020	99	0.303306
1	238069212	7	76195854	99	0.303306
1	238069212	7	76198391	99	0.303306
1	238069212	7	76206465	99	0.303306
1	238069212	7	76207594	99	0.303306
1	238069212	7	76209459	99	0.303306
1	238069212	7	76211025	99	0.303306
1	238069212	7	76217156	99	0.303306
1	238069212	7	76224198	99	0.303306
1	238069212	7	76248276	99	0.303306
1	238069212	7	76250224	99	0.326007
1	238069212	7	76255998	99	0.301575
1	238071031	7	76143625	99	0.304071
1	238071031	7	76143806	99	0.304071
1	238071031	7	76177284	99	0.304071
1	238071031	7	76178517	99	0.304071
1	238071031	7	76182938	99	0.304071
1	238071031	7	76184774	99	0.304071
1	238071031	7	76186880	99	0.304071
1	238071031	7	76188286	99	0.304071
1	238071031	7	76192719	99	0.304071
1	238071031	7	76195020	99	0.304071
1	238071031	7	76195854	99	0.304071
1	238071031	7	76198391	99	0.304071
1	238071031	7	76206465	99	0.304071
1	238071031	7	76207594	99	0.304071
1	238071031	7	76209459	99	0.304071
1	238071031	7	76211025	99	0.304071
1	238071031	7	76217156	99	0.304071
1	238071031	7	76224198	99	0.304071
1	238071031	7	76248276	99	0.304071
1	238071031	7	76255998	99	0.310864
1	238081239	7	76143625	99	0.304071
1	238081239	7	76143806	99	0.304071
1	238081239	7	76177284	99	0.304071
1	238081239	7	76178517	99	0.304071
1	238081239	7	76182938	99	0.304071
1	238081239	7	76184774	99	0.304071
1	238081239	7	76186880	99	0.304071
1	238081239	7	76188286	99	0.304071
1	238081239	7	76192719	99	0.304071
1	238081239	7	76195020	99	0.304071
1	238081239	7	76195854	99	0.304071
1	238081239	7	76198391	99	0.304071
1	238081239	7	76206465	99	0.304071
1	238081239	7	76207594	99	0.304071
1	238081239	7	76209459	99	0.304071
1	238081239	7	76211025	99	0.304071
1	238081239	7	76217156	99	0.304071
1	238081239	7	76224198	99	0.304071
1	238081239	7	76248276	99	0.304071
1	238081239	7	76255998	99	0.310864
1	238084383	7	76143625	99	0.304071
1	238084383	7	76143806	99	0.304071
1	238084383	7	76177284	99	0.304071
1	238084383	7	76178517	99	0.304071
1	238084383	7	76182938	99	0.304071
1	238084383	7	76184774	99	0.304071
1	238084383	7	76186880	99	0.304071
1	238084383	7	76188286	99	0.304071
1	238084383	7	76192719	99	0.304071
1	238084383	7	76195020	99	0.304071
1	238084383	7	76195854	99	0.304071
1	238084383	7	76198391	99	0.304071
1	238084383	7	76206465	99	0.304071
1	238084383	7	76207594	99	0.304071
1	238084383	7	76209459	99	0.304071
1	238084383	7	76211025	99	0.304071
1	238084383	7	76217156	99	0.304071
1	238084383	7	76224198	99	0.304071
1	238084383	7	76248276	99	0.304071
1	238084383	7	76255998	99	0.310864
1	238092699	7	76143625	99	0.304071
1	238092699	7	76143806	99	0.304071
1	238092699	7	76177284	99	0.304071
1	238092699	7	76178517	99	0.304071
1	238092699	7	76182938	99	0.304071
1	238092699	7	76184774	99	0.304071
1	238092699	7	76186880	99	0.304071
1	238092699	7	76188286	99	0.304071
1	238092699	7	76192719	99	0.304071
1	238092699	7	76195020	99	0.304071
1	238092699	7	76195854	99	0.304071
1	238092699	7	76198391	99	0.304071
1	238092699	7	76206465	99	0.304071
1	238092699	7	76207594	99	0.304071
1	238092699	7	76209459	99	0.304071
1	238092699	7	76211025	99	0.304071
1	238092699	7	76217156	99	0.304071
1	238092699	7	76224198	99	0.304071
1	238092699	7	76248276	99	0.304071
1	238092699	7	76255998	99	0.310864
1	238353122	7	57484558	99	0.356837
1	240524112	7	79165819	99	0.323305
1	240524112	7	79166791	99	0.323305
1	240524112	7	79167412	99	0.315486
1	240524112	7	79168785	99	0.323305
1	240524112	7	79168968	99	0.323305
1	240683382	7	91191928	99	0.312775
1	243568191	7	90300513	99	0.315784
1	243571498	7	90300513	99	0.315784
1	245321162	7	70199425	99	0.318895
1	245321718	7	70199425	99	0.318895
1	245321739	7	70199425	99	0.318895
1	245938619	7	91239147	99	0.342801
1	245938619	7	91239852	99	0.342801
1	246363402	7	64556010	99	0.446052
1	246363402	7	64556011	99	0.446052
1	246363402	7	65261844	99	0.326531
1	246363403	7	64556010	99	0.446052
1	246363403	7	64556011	99	0.446052
1	246363403	7	65261844	99	0.326531
1	246497995	7	65285688	99	0.317581
1	246708297	7	92188469	99	0.324193
1	246708297	7	92201473	99	0.324193
1	246708297	7	92209928	99	0.324193
1	246711502	7	92342981	99	0.336579
1	246711502	7	92354683	99	0.314206
1	246715196	7	89329780	99	0.301954
1	246837934	7	80565291	99	0.360053
1	247819654	7	65278165	99	0.305757
1	247819654	7	65278166	99	0.305757
1	248813309	7	66831847	99	0.324104
1	248813309	7	66837241	99	0.324104
1	248813309	7	66843058	99	0.332573
1	248813309	7	66854078	99	0.324104
1	248875659	7	83390207	99	0.316505
1	248875659	7	83395810	99	0.316505
1	248875659	7	83400730	99	0.316505
1	248875659	7	83403802	99	0.312939
1	210657289	7	125770173	99	0.308413
1	213170484	7	101171761	99	0.31966
1	213182229	7	101171761	99	0.31966
1	213508725	7	107613164	99	0.30804
1	213509594	7	107613164	99	0.30804
1	213511137	7	107613164	99	0.30804
1	213524125	7	107613164	99	0.30804
1	213629388	7	116693902	99	0.306941
1	213887615	7	121225904	99	0.321165
1	213887615	7	121234475	99	0.338684
1	216248392	7	119553395	99	0.303497
1	216293946	7	130474782	99	0.306129
1	216293946	7	130475410	99	0.332632
1	216296764	7	130475410	99	0.337112
1	220859907	7	108385026	99	0.300915
1	220859907	7	108393983	99	0.300915
1	224202080	7	99399973	99	0.494898
1	224202080	7	99399974	99	0.494898
1	226809136	7	115018755	99	0.316503
1	226809136	7	115032861	99	0.316503
1	228032216	7	111774220	99	0.328551
1	228038369	7	111774220	99	0.328551
1	228039303	7	111774220	99	0.328551
1	229199318	7	129935479	99	0.308387
1	229441648	7	128495562	99	0.317393
1	229441648	7	128501826	99	0.305969
1	229571865	7	120190475	99	0.302875
1	229575143	7	120190475	99	0.302875
1	229576327	7	120190475	99	0.302875
1	229604796	7	120190475	99	0.302875
1	229607849	7	120190475	99	0.302875
1	229609860	7	120190475	99	0.302875
1	229621892	7	120190475	99	0.302875
1	229627530	7	120190475	99	0.312514
1	230107731	7	106271882	99	0.326531
1	230107731	7	106271883	99	0.326531
1	230217788	7	112363684	99	0.313405
1	230217788	7	112383514	99	0.334974
1	230217788	7	112388122	99	0.313334
1	230217788	7	112407236	99	0.313334
1	230217788	7	112418105	99	0.313334
1	230749946	7	107481635	99	0.316624
1	230749946	7	107483757	99	0.358714
1	230749946	7	107491324	99	0.331127
1	231611026	7	117139516	99	0.316624
1	231611027	7	117139516	99	0.316624
1	231611029	7	117139516	99	0.316624
1	231626059	7	117139516	99	0.311906
1	231626466	7	117139516	99	0.311906
1	231635278	7	117139516	99	0.311906
1	231637428	7	117139516	99	0.311906
1	231639116	7	117139516	99	0.311906
1	231654536	7	117139516	99	0.311906
1	231704366	7	120290631	99	0.309133
1	232636905	7	98315745	99	0.301619
1	232686776	7	99399973	99	0.330606
1	232686776	7	99399974	99	0.330606
1	232964946	7	107364257	99	0.306941
1	232964946	7	107364826	99	0.306941
1	232964946	7	107365732	99	0.306941
1	232964946	7	107365909	99	0.306941
1	232964946	7	107365912	99	0.306941
1	233262733	7	104112487	99	0.30365
1	233262733	7	104118838	99	0.324623
1	233263587	7	104112487	99	0.30365
1	233263587	7	104118838	99	0.324623
1	233263966	7	104112487	99	0.30365
1	233263966	7	104118838	99	0.324623
1	233264156	7	104112487	99	0.30365
1	233264156	7	104118838	99	0.324623
1	233264260	7	104112487	99	0.30365
1	233264260	7	104118838	99	0.324623
1	233264416	7	104112487	99	0.30365
1	233264416	7	104118838	99	0.324623
1	233264617	7	104112487	99	0.30365
1	233264617	7	104118838	99	0.324623
1	233264878	7	104112487	99	0.30365
1	233264878	7	104118838	99	0.324623
1	233264970	7	104112487	99	0.30365
1	233264970	7	104118838	99	0.324623
1	233265141	7	104112487	99	0.30365
1	233265141	7	104118838	99	0.324623
1	233265204	7	104112487	99	0.339281
1	233265204	7	104118838	99	0.362403
1	233265709	7	104112487	99	0.30365
1	233265709	7	104118838	99	0.324623
1	233265787	7	104112487	99	0.30365
1	233265787	7	104118838	99	0.324623
1	233266569	7	104112487	99	0.30365
1	233266569	7	104118838	99	0.324623
1	233266613	7	104112487	99	0.30365
1	233266613	7	104118838	99	0.324623
1	233266693	7	104118838	99	0.301271
1	233353508	7	125548246	99	0.321078
1	234329882	7	97571568	99	0.304837
1	234329882	7	97580800	99	0.324266
1	234329882	7	97582709	99	0.324266
1	234329882	7	97601571	99	0.345172
1	235136727	7	102610796	99	0.317099
1	235136727	7	102621881	99	0.313594
1	235136869	7	102610796	99	0.317099
1	235136869	7	102621881	99	0.313594
1	235821305	7	109235686	99	0.331615
1	235821305	7	109235841	99	0.331615
1	235821305	7	109235864	99	0.331615
1	235821305	7	109235873	99	0.331615
1	235821305	7	109239427	99	0.314011
1	235821305	7	109240101	99	0.314011
1	235832352	7	109235686	99	0.331615
1	235832352	7	109235841	99	0.331615
1	235832352	7	109235864	99	0.331615
1	235832352	7	109235873	99	0.331615
1	235832352	7	109239427	99	0.314011
1	235832352	7	109240101	99	0.314011
1	235835025	7	109235686	99	0.331615
1	235835025	7	109235841	99	0.331615
1	235835025	7	109235864	99	0.331615
1	235835025	7	109235873	99	0.331615
1	235835025	7	109239427	99	0.314011
1	235835025	7	109240101	99	0.314011
1	235854426	7	109235686	99	0.331615
1	235854426	7	109235841	99	0.331615
1	235854426	7	109235864	99	0.331615
1	235854426	7	109235873	99	0.331615
1	235854426	7	109239427	99	0.314011
1	235854426	7	109240101	99	0.314011
1	235854465	7	109235686	99	0.331615
1	235854465	7	109235841	99	0.331615
1	235854465	7	109235864	99	0.331615
1	235854465	7	109235873	99	0.331615
1	235854465	7	109239427	99	0.314011
1	235854465	7	109240101	99	0.314011
1	235854466	7	109235686	99	0.331615
1	235854466	7	109235841	99	0.331615
1	235854466	7	109235864	99	0.331615
1	235854466	7	109235873	99	0.331615
1	235854466	7	109239427	99	0.314011
1	235854466	7	109240101	99	0.314011
1	235859358	7	109235686	99	0.331615
1	235859358	7	109235841	99	0.331615
1	235859358	7	109235864	99	0.331615
1	235859358	7	109235873	99	0.331615
1	235859358	7	109239427	99	0.314011
1	235859358	7	109240101	99	0.314011
1	235878694	7	109235686	99	0.331615
1	235878694	7	109235841	99	0.331615
1	235878694	7	109235864	99	0.331615
1	235878694	7	109235873	99	0.331615
1	235878694	7	109239427	99	0.314011
1	235878694	7	109240101	99	0.314011
1	235881112	7	109235686	99	0.331615
1	235881112	7	109235841	99	0.331615
1	235881112	7	109235864	99	0.331615
1	235881112	7	109235873	99	0.331615
1	235881112	7	109239427	99	0.314011
1	235881112	7	109240101	99	0.314011
1	235967730	7	109235686	99	0.331615
1	235967730	7	109235841	99	0.331615
1	235967730	7	109235864	99	0.331615
1	235967730	7	109235873	99	0.331615
1	235967730	7	109239427	99	0.314011
1	235967730	7	109240101	99	0.314011
1	235979239	7	109235686	99	0.331615
1	235979239	7	109235841	99	0.331615
1	235979239	7	109235864	99	0.331615
1	235979239	7	109235873	99	0.331615
1	235979239	7	109239427	99	0.314011
1	235979239	7	109240101	99	0.314011
1	235979334	7	109235686	99	0.331615
1	235979334	7	109235841	99	0.331615
1	235979334	7	109235864	99	0.331615
1	235979334	7	109235873	99	0.331615
1	235979334	7	109239427	99	0.314011
1	235979334	7	109240101	99	0.314011
1	236115004	7	122947250	99	0.308545
1	236885573	7	99399973	99	0.317581
1	236885573	7	99399974	99	0.317581
1	236888135	7	99399973	99	0.317581
1	236888135	7	99399974	99	0.317581
1	236889590	7	99399973	99	0.317581
1	236889590	7	99399974	99	0.317581
1	236911343	7	104491331	99	0.318179
1	236911343	7	104492686	99	0.318179
1	236984548	7	121278066	99	0.302538
1	236984549	7	121278066	99	0.302538
1	237544500	7	93867655	99	0.321624
1	238868505	7	99399973	99	0.317581
1	238868505	7	99399974	99	0.317581
1	238868634	7	99399973	99	0.317581
1	238868634	7	99399974	99	0.317581
1	238875657	7	99399973	99	0.317581
1	238875657	7	99399974	99	0.317581
1	238876743	7	99399973	99	0.305589
1	238876743	7	99399974	99	0.305589
1	238880613	7	99399973	99	0.317581
1	238880613	7	99399974	99	0.317581
1	238886263	7	99399973	99	0.317581
1	238886263	7	99399974	99	0.317581
1	238887060	7	99399973	99	0.317581
1	238887060	7	99399974	99	0.317581
1	238888755	7	99399973	99	0.317581
1	238888755	7	99399974	99	0.317581
1	238889072	7	99399973	99	0.317581
1	238889072	7	99399974	99	0.317581
1	239264018	7	128067683	99	0.300729
1	239264018	7	128099133	99	0.311569
1	239265724	7	128067683	99	0.302683
1	239265724	7	128099133	99	0.30392
1	239266659	7	128067683	99	0.320174
1	239609437	7	130393537	99	0.307649
1	239896103	7	101802456	99	0.67889
1	240086592	7	103929528	99	0.313629
1	240660912	7	110373939	99	0.314642
1	240660912	7	110395577	99	0.308025
1	240660912	7	110397461	99	0.314642
1	240660912	7	110408699	99	0.313413
1	240660912	7	110412550	99	0.313413
1	240660912	7	110415004	99	0.313413
1	240660912	7	110417877	99	0.313413
1	240880920	7	110677611	99	0.312158
1	240880920	7	111268935	99	0.374648
1	240880920	7	111272152	99	0.374648
1	240880920	7	111288373	99	0.313629
1	240880920	7	111290058	99	0.313629
1	241048722	7	100756004	99	0.365304
1	241050525	7	100756004	99	0.303594
1	241514041	7	105470325	99	0.310726
1	241514041	7	105471384	99	0.310726
1	241514041	7	105474050	99	0.310726
1	241514513	7	105470325	99	0.339126
1	241514513	7	105471384	99	0.339126
1	241514513	7	105474050	99	0.339126
1	242491553	7	103753765	99	0.322547
1	242882148	7	98071968	99	0.300633
1	243030290	7	111834296	99	0.346639
1	244150508	7	108834168	99	0.336671
1	244150508	7	108848107	99	0.325775
1	244150508	7	108861849	99	0.336671
1	245038626	7	127649826	99	0.316377
1	245790762	7	122678537	99	0.313912
1	245790762	7	122690447	99	0.313912
1	245790762	7	122691242	99	0.313912
1	245790762	7	122693820	99	0.318034
1	245796256	7	122678537	99	0.313912
1	245796256	7	122690447	99	0.313912
1	245796256	7	122691242	99	0.313912
1	245796256	7	122693820	99	0.318034
1	245802784	7	122678537	99	0.313912
1	245802784	7	122690447	99	0.313912
1	245802784	7	122691242	99	0.313912
1	245802784	7	122693820	99	0.318034
1	245806987	7	104798715	99	0.300729
1	246094283	7	95213177	99	0.311672
1	246094283	7	95213204	99	0.311672
1	246094283	7	95213524	99	0.311672
1	246094283	7	95213611	99	0.311672
1	246094283	7	95213704	99	0.311672
1	246094283	7	95213718	99	0.311672
1	246094283	7	95213779	99	0.311672
1	246641904	7	112737637	99	0.324628
1	246647966	7	99400334	99	0.328079
1	246647966	7	101802456	99	0.432865
1	246711604	7	128558502	99	0.309631
1	247039256	7	125260682	99	0.302101
1	247039948	7	125260682	99	0.302101
1	247043461	7	125260682	99	0.302101
1	247084871	7	125260682	99	0.302101
1	247084953	7	125260682	99	0.302101
1	247561786	7	102942320	99	0.302319
1	248034278	7	101802456	99	0.301857
1	248099183	7	103104352	99	0.328246
1	211657191	7	147419917	99	0.324394
1	211659824	7	147419917	99	0.324394
1	213094838	7	137834256	99	0.301447
1	213095179	7	137834256	99	0.309375
1	213095231	7	137834256	99	0.309375
1	213592927	7	144810727	99	0.321484
1	213723974	7	152698017	99	0.319005
1	213836476	7	133642742	99	0.307442
1	213836476	7	133644256	99	0.307442
1	213836476	7	133645355	99	0.307442
1	213836476	7	133661322	99	0.307442
1	213971667	7	155765264	99	0.337134
1	213973278	7	155765264	99	0.337134
1	213976389	7	155765264	99	0.337134
1	213979776	7	155765264	99	0.309561
1	213981531	7	155765264	99	0.328974
1	213981828	7	155765264	99	0.337134
1	213982232	7	155765264	99	0.337134
1	213985718	7	155765264	99	0.328974
1	214519615	7	156426425	99	0.319813
1	215209281	7	156249518	99	0.341369
1	215235649	7	147486752	99	0.315593
1	215235649	7	147493766	99	0.313129
1	215236196	7	147486752	99	0.315593
1	215236196	7	147493766	99	0.313129
1	215409433	7	138033197	99	0.32612
1	217277375	7	149736368	99	0.301988
1	217277503	7	149736368	99	0.301988
1	217279733	7	149736368	99	0.302199
1	217281957	7	149736368	99	0.301988
1	217282587	7	149736368	99	0.301988
1	217635855	7	156068882	99	0.319683
1	217635855	7	156072052	99	0.337005
1	217635855	7	156072862	99	0.337005
1	217635855	7	156073040	99	0.337005
1	217635855	7	156073113	99	0.337005
1	217635855	7	156074458	99	0.319683
1	217635855	7	156076195	99	0.319683
1	217635855	7	156076576	99	0.319683
1	217635855	7	156078799	99	0.337005
1	217635855	7	156079643	99	0.337005
1	218726940	7	134438004	99	0.31073
1	218726940	7	134438424	99	0.31073
1	218726940	7	134438441	99	0.31073
1	218726940	7	134438524	99	0.31073
1	218726940	7	134444362	99	0.31073
1	219064102	7	155388835	99	0.301468
1	219064102	7	155395036	99	0.301468
1	219065731	7	155388835	99	0.301468
1	219065731	7	155395036	99	0.301468
1	219065911	7	155388835	99	0.301468
1	219065911	7	155395036	99	0.301468
1	219067622	7	155388835	99	0.301468
1	219067622	7	155395036	99	0.301468
1	219068503	7	155388835	99	0.301468
1	219068503	7	155395036	99	0.301468
1	219070310	7	155388835	99	0.301468
1	219070310	7	155395036	99	0.301468
1	220127327	7	138105266	99	0.31442
1	220127327	7	138110891	99	0.31442
1	222661726	7	135667551	99	0.302078
1	222661726	7	135678495	99	0.302078
1	222661726	7	135678527	99	0.302078
1	222661726	7	135679217	99	0.302078
1	222661726	7	135683391	99	0.302078
1	222661726	7	135684855	99	0.302078
1	222661726	7	135686989	99	0.302078
1	226506053	7	150509160	99	0.307379
1	226506053	7	150510780	99	0.307379
1	226506053	7	150510920	99	0.307379
1	227590823	7	158985653	99	0.307029
1	228228695	7	144811875	99	0.330331
1	229024504	7	135554494	99	0.307502
1	229248896	7	155174774	99	0.308806
1	229885570	7	144633468	99	0.30672
1	229885570	7	144637465	99	0.30672
1	230107731	7	158203539	99	0.505102
1	230107731	7	158203560	99	0.331081
1	230423798	7	145430750	99	0.302149
1	230423798	7	145434726	99	0.302149
1	230429172	7	145430750	99	0.309129
1	230429172	7	145434726	99	0.309129
1	230642087	7	131911231	99	0.339033
1	230646345	7	131911231	99	0.324313
1	230646511	7	131911231	99	0.324313
1	230647439	7	131911231	99	0.324313
1	230647453	7	131911231	99	0.324313
1	230647485	7	131911231	99	0.324313
1	230647763	7	131911231	99	0.365857
1	231001691	7	156959211	99	0.319923
1	231001691	7	156980697	99	0.319923
1	231001691	7	157020246	99	0.319923
1	231001691	7	157024038	99	0.319923
1	231001691	7	157028520	99	0.319923
1	231001691	7	157031273	99	0.319923
1	231001691	7	157031997	99	0.319923
1	231001691	7	157033390	99	0.319923
1	231001691	7	157034295	99	0.306706
1	231146799	7	152103530	99	0.353325
1	231146799	7	152103558	99	0.401382
1	231146799	7	158212096	99	0.333529
1	231146799	7	158212100	99	0.333529
1	231146802	7	152103530	99	0.353325
1	231146802	7	152103558	99	0.401382
1	231146802	7	158212096	99	0.333529
1	231146802	7	158212100	99	0.333529
1	231146829	7	152103530	99	0.41342
1	231146829	7	152103558	99	0.35236
1	231146830	7	152103530	99	0.41342
1	231146830	7	152103558	99	0.35236
1	231185006	7	143603086	99	0.347452
1	231270256	7	146538961	99	0.30839
1	234090871	7	136891459	99	0.304557
1	234090871	7	136894828	99	0.304557
1	234090871	7	136898372	99	0.304557
1	234383887	7	156124779	99	0.344732
1	234686925	7	158937954	99	0.307062
1	234686925	7	158945539	99	0.344719
1	234686925	7	158946357	99	0.344719
1	234914578	7	156124779	99	1
1	236449469	7	158165973	99	0.316677
1	236449994	7	158165973	99	0.316677
1	236451758	7	158165973	99	0.316677
1	236454117	7	158165973	99	0.316677
1	236802157	7	140211168	99	0.307029
1	236961268	7	147866318	99	0.302291
1	238344133	7	150479573	99	0.303594
1	238365483	7	150479573	99	0.303594
1	239222971	7	150532834	99	0.313138
1	239222971	7	150533873	99	0.301747
1	239222971	7	150548755	99	0.314185
1	239222971	7	150549229	99	0.314185
1	239784537	7	153668479	99	0.300386
1	239785779	7	153668479	99	0.300386
1	239793286	7	153668479	99	0.300386
1	239896103	7	151941664	99	0.428468
1	239896103	7	157509670	99	0.675529
1	239896103	7	158088145	99	0.319121
1	240744272	7	153962175	99	0.319803
1	240744272	7	153962177	99	0.319803
1	240744274	7	153962175	99	0.306664
1	240744274	7	153962177	99	0.306664
1	240744321	7	153962175	99	0.306664
1	240744321	7	153962177	99	0.306664
1	240744895	7	153962175	99	0.306664
1	240744895	7	153962177	99	0.306664
1	240744929	7	153962175	99	0.306664
1	240744929	7	153962177	99	0.306664
1	240745431	7	153962175	99	0.319803
1	240745431	7	153962177	99	0.319803
1	240745805	7	153962175	99	0.319803
1	240745805	7	153962177	99	0.319803
1	240746054	7	153962175	99	0.306664
1	240746054	7	153962177	99	0.306664
1	240746242	7	153962175	99	0.319803
1	240746242	7	153962177	99	0.319803
1	240746538	7	153962175	99	0.306664
1	240746538	7	153962177	99	0.306664
1	240746563	7	153962175	99	0.306664
1	240746563	7	153962177	99	0.306664
1	240748827	7	153962175	99	0.319803
1	240748827	7	153962177	99	0.319803
1	241219606	7	152891388	99	0.312158
1	241600583	7	137441965	99	0.305267
1	241600583	7	137443637	99	0.305267
1	241600583	7	137450749	99	0.305267
1	241600583	7	137451502	99	0.305267
1	241600583	7	137456229	99	0.305267
1	241602922	7	137441965	99	0.32171
1	241602922	7	137443637	99	0.32171
1	241602922	7	137450749	99	0.32171
1	241602922	7	137451502	99	0.32171
1	241602922	7	137456229	99	0.32171
1	241612297	7	137441965	99	0.32206
1	241612297	7	137443637	99	0.32206
1	241612297	7	137450749	99	0.32206
1	241612297	7	137451502	99	0.32206
1	241612297	7	137456229	99	0.32206
1	241615294	7	137441965	99	0.32206
1	241615294	7	137443637	99	0.32206
1	241615294	7	137450749	99	0.32206
1	241615294	7	137451502	99	0.32206
1	241615294	7	137456229	99	0.32206
1	242067253	7	147361404	99	0.309839
1	242067427	7	147361404	99	0.309839
1	242488405	7	132205230	99	0.304837
1	242500761	7	132205230	99	0.304837
1	243612050	7	157388157	99	0.355841
1	243612050	7	157388960	99	0.355841
1	244925347	7	142509358	99	0.33332
1	244925347	7	142516269	99	0.33332
1	244925347	7	142516757	99	0.33332
1	244925347	7	142518229	99	0.33332
1	245432789	7	149640594	99	0.317965
1	245838172	7	134851284	99	0.301665
1	245974345	7	149494467	99	0.30137
1	245976041	7	142371246	99	0.314418
1	245976041	7	142371939	99	0.314418
1	245976041	7	142374549	99	0.314418
1	245983580	7	130827999	99	0.303282
1	245983580	7	130829502	99	0.303282
1	245983580	7	130832381	99	0.303282
1	245983580	7	130836255	99	0.303282
1	245983580	7	130839629	99	0.318647
1	245983580	7	130840998	99	0.303282
1	245985278	7	130827999	99	0.303282
1	245985278	7	130829502	99	0.303282
1	245985278	7	130832381	99	0.303282
1	245985278	7	130836255	99	0.303282
1	245985278	7	130839629	99	0.318647
1	245985278	7	130840998	99	0.303282
1	245987583	7	130827999	99	0.303282
1	245987583	7	130829502	99	0.303282
1	245987583	7	130832381	99	0.303282
1	245987583	7	130836255	99	0.303282
1	245987583	7	130839629	99	0.318647
1	245987583	7	130840998	99	0.303282
1	245992919	7	130827999	99	0.303282
1	245992919	7	130829502	99	0.303282
1	245992919	7	130832381	99	0.303282
1	245992919	7	130836255	99	0.303282
1	245992919	7	130839629	99	0.318647
1	245992919	7	130840998	99	0.303282
1	246076223	7	131661295	99	0.312732
1	246076675	7	131661295	99	0.312732
1	246076678	7	131661295	99	0.312732
1	246076792	7	131661295	99	0.312732
1	246076804	7	131661295	99	0.312732
1	246076807	7	131661295	99	0.312732
1	246078158	7	131661295	99	0.312732
1	246647741	7	157509670	99	0.303385
1	246647966	7	157509670	99	0.378539
1	247143719	7	149680538	99	0.306015
1	247507908	7	154534592	99	0.309516
1	247569423	7	146489072	99	0.318335
1	247574963	7	155060706	99	0.310525
1	247621071	7	138438144	99	0.301271
1	247873825	7	158522379	99	0.314675
1	247914119	7	136805138	99	0.30919
1	247914119	7	136831622	99	0.30919
1	247914119	7	136836442	99	0.30919
1	247914119	7	136837577	99	0.30919
1	248793729	7	157554802	99	0.305466
1	248793729	7	157554805	99	0.305466
1	248793746	7	157554802	99	0.305466
1	248793746	7	157554805	99	0.305466
1	248794808	7	157554802	99	0.305466
1	248794808	7	157554805	99	0.305466
1	248794992	7	157554802	99	0.305466
1	248794992	7	157554805	99	0.305466
1	248795110	7	157554802	99	0.305466
1	248795110	7	157554805	99	0.305466
1	248796763	7	157554802	99	0.305466
1	248796763	7	157554805	99	0.305466
1	248796784	7	157554802	99	0.305466
1	248796784	7	157554805	99	0.305466
1	248796840	7	157554802	99	0.305466
1	248796840	7	157554805	99	0.305466
1	248797547	7	157554802	99	0.305466
1	248797547	7	157554805	99	0.305466
1	248811305	7	140028198	99	0.300096
1	248811778	7	141888742	99	0.301633
1	786512	8	251297	99	0.490569
1	786512	8	251471	99	0.490569
1	786512	8	252145	99	0.309103
1	786512	8	252717	99	0.525751
1	786512	8	253684	99	0.425009
1	786512	8	255969	99	0.491608
1	786512	8	256008	99	0.371313
1	786512	8	256527	99	0.378125
1	786512	8	256543	99	0.378125
1	786512	8	256572	99	0.378125
1	786512	8	256591	99	0.363825
1	786512	8	256599	99	0.378125
1	786512	8	256631	99	0.375865
1	786512	8	256636	99	0.354493
1	786512	8	256834	99	0.498419
1	786512	8	256882	99	0.525751
1	786512	8	256911	99	0.519163
1	786512	8	257243	99	0.335934
1	786512	8	257321	99	0.48863
1	786512	8	257803	99	0.459034
1	786512	8	257839	99	0.529179
1	786512	8	258326	99	0.539346
1	786512	8	258690	99	0.400452
1	786512	8	259985	99	0.525751
1	786512	8	260260	99	0.327479
1	786512	8	260283	99	0.333162
1	786512	8	260291	99	0.333162
1	786512	8	260371	99	0.50103
1	786512	8	260514	99	0.310418
1	786512	8	260589	99	0.371313
1	786512	8	260716	99	0.508933
1	786512	8	261128	99	0.355808
1	786512	8	261261	99	0.355808
1	786512	8	261775	99	0.343482
1	786512	8	261855	99	0.343482
1	786512	8	261987	99	0.335774
1	786512	8	262516	99	0.491742
1	786512	8	263863	99	0.40853
1	786512	8	265522	99	0.404574
1	786512	8	267031	99	0.361392
1	786512	8	267085	99	0.35668
1	786512	8	267096	99	0.35668
1	786512	8	267688	99	0.40106
1	786512	8	267750	99	0.404574
1	786512	8	267831	99	0.404574
1	786512	8	268417	99	0.404574
1	786512	8	268644	99	0.426116
1	786512	8	268694	99	0.337534
1	786512	8	268778	99	0.404574
1	786512	8	268924	99	0.404574
1	786512	8	269067	99	0.421288
1	786512	8	269089	99	0.421288
1	786512	8	269725	99	0.422755
1	786512	8	269771	99	0.40106
1	786512	8	270238	99	0.358063
1	786512	8	270263	99	0.356804
1	786512	8	271376	99	0.37221
1	786512	8	271436	99	0.305512
1	786512	8	271478	99	0.322397
1	786512	8	271978	99	0.378846
1	786512	8	272119	99	0.302537
1	786512	8	272140	99	0.408391
1	786512	8	272392	99	0.37221
1	786512	8	272823	99	0.332755
1	786512	8	273184	99	0.404574
1	786512	8	273457	99	0.300647
1	786512	8	273622	99	0.309262
1	786512	8	273794	99	0.323737
1	786512	8	275004	99	0.303633
1	786512	8	275283	99	0.349957
1	786512	8	276414	99	0.404574
1	786512	8	276679	99	0.344182
1	786512	8	277446	99	0.46394
1	786792	8	251297	99	0.490135
1	786792	8	251471	99	0.490135
1	786792	8	252145	99	0.365114
1	786792	8	252717	99	0.522921
1	786792	8	253684	99	0.443342
1	786792	8	255969	99	0.451159
1	786792	8	256008	99	0.459638
1	786792	8	256527	99	0.30656
1	786792	8	256543	99	0.30656
1	786792	8	256572	99	0.30656
1	786792	8	256591	99	0.303542
1	786792	8	256599	99	0.30656
1	786792	8	256631	99	0.342019
1	786792	8	256636	99	0.300816
1	786792	8	256834	99	0.450396
1	786792	8	256882	99	0.522921
1	786792	8	256911	99	0.501656
1	786792	8	257243	99	0.426072
1	786792	8	257321	99	0.542214
1	786792	8	257803	99	0.505857
1	786792	8	257839	99	0.517793
1	786792	8	258326	99	0.51611
1	786792	8	258690	99	0.45483
1	786792	8	259985	99	0.522921
1	786792	8	260260	99	0.377211
1	786792	8	260371	99	0.476237
1	786792	8	260589	99	0.459638
1	786792	8	260716	99	0.503252
1	786792	8	261128	99	0.32683
1	786792	8	261261	99	0.32683
1	786792	8	261775	99	0.312437
1	786792	8	261855	99	0.312437
1	786792	8	262516	99	0.524892
1	786792	8	263863	99	0.37186
1	786792	8	265522	99	0.44894
1	786792	8	267031	99	0.388268
1	786792	8	267085	99	0.391395
1	786792	8	267096	99	0.391395
1	786792	8	267688	99	0.454207
1	786792	8	267750	99	0.44894
1	786792	8	267831	99	0.44894
1	786792	8	268417	99	0.44894
1	786792	8	268644	99	0.463609
1	786792	8	268694	99	0.381103
1	786792	8	268778	99	0.44894
1	786792	8	268924	99	0.44894
1	786792	8	269067	99	0.434842
1	786792	8	269089	99	0.434842
1	786792	8	269725	99	0.469115
1	786792	8	269771	99	0.454207
1	786792	8	270238	99	0.375156
1	786792	8	270263	99	0.396762
1	786792	8	271376	99	0.425632
1	786792	8	271478	99	0.375156
1	786792	8	271978	99	0.444864
1	786792	8	272140	99	0.478472
1	786792	8	272392	99	0.425632
1	786792	8	272823	99	0.34539
1	786792	8	273184	99	0.44894
1	786792	8	275004	99	0.353052
1	786792	8	275293	99	0.324787
1	786792	8	276414	99	0.44894
1	786792	8	276679	99	0.358581
1	786792	8	277446	99	0.374391
1	786796	8	251297	99	0.490135
1	786796	8	251471	99	0.490135
1	786796	8	252145	99	0.365114
1	786796	8	252717	99	0.522921
1	786796	8	253684	99	0.443342
1	786796	8	255969	99	0.451159
1	786796	8	256008	99	0.459638
1	786796	8	256527	99	0.30656
1	786796	8	256543	99	0.30656
1	786796	8	256572	99	0.30656
1	786796	8	256591	99	0.303542
1	786796	8	256599	99	0.30656
1	786796	8	256631	99	0.342019
1	786796	8	256636	99	0.300816
1	786796	8	256834	99	0.450396
1	786796	8	256882	99	0.522921
1	786796	8	256911	99	0.501656
1	786796	8	257243	99	0.426072
1	786796	8	257321	99	0.542214
1	786796	8	257803	99	0.505857
1	786796	8	257839	99	0.517793
1	786796	8	258326	99	0.51611
1	786796	8	258690	99	0.45483
1	786796	8	259985	99	0.522921
1	786796	8	260260	99	0.377211
1	786796	8	260371	99	0.476237
1	786796	8	260589	99	0.459638
1	786796	8	260716	99	0.503252
1	786796	8	261128	99	0.32683
1	786796	8	261261	99	0.32683
1	786796	8	261775	99	0.312437
1	786796	8	261855	99	0.312437
1	786796	8	262516	99	0.524892
1	786796	8	263863	99	0.37186
1	786796	8	265522	99	0.44894
1	786796	8	267031	99	0.388268
1	786796	8	267085	99	0.391395
1	786796	8	267096	99	0.391395
1	786796	8	267688	99	0.454207
1	786796	8	267750	99	0.44894
1	786796	8	267831	99	0.44894
1	786796	8	268417	99	0.44894
1	786796	8	268644	99	0.463609
1	786796	8	268694	99	0.381103
1	786796	8	268778	99	0.44894
1	786796	8	268924	99	0.44894
1	786796	8	269067	99	0.434842
1	786796	8	269089	99	0.434842
1	786796	8	269725	99	0.469115
1	786796	8	269771	99	0.454207
1	786796	8	270238	99	0.375156
1	786796	8	270263	99	0.396762
1	786796	8	271376	99	0.425632
1	786796	8	271478	99	0.375156
1	786796	8	271978	99	0.444864
1	786796	8	272140	99	0.478472
1	786796	8	272392	99	0.425632
1	786796	8	272823	99	0.34539
1	786796	8	273184	99	0.44894
1	786796	8	275004	99	0.353052
1	786796	8	275293	99	0.324787
1	786796	8	276414	99	0.44894
1	786796	8	276679	99	0.358581
1	786796	8	277446	99	0.374391
1	786810	8	251297	99	0.422195
1	786810	8	251471	99	0.422195
1	786810	8	252145	99	0.304941
1	786810	8	252717	99	0.411121
1	786810	8	253684	99	0.34732
1	786810	8	253870	99	0.30518
1	786810	8	255969	99	0.325565
1	786810	8	256008	99	0.36509
1	786810	8	256631	99	0.357979
1	786810	8	256834	99	0.322438
1	786810	8	256882	99	0.411121
1	786810	8	256911	99	0.409067
1	786810	8	257321	99	0.411603
1	786810	8	257803	99	0.368489
1	786810	8	257839	99	0.403749
1	786810	8	258326	99	0.424883
1	786810	8	258690	99	0.355756
1	786810	8	259985	99	0.411121
1	786810	8	260260	99	0.311587
1	786810	8	260283	99	0.319051
1	786810	8	260291	99	0.319051
1	786810	8	260371	99	0.35343
1	786810	8	260589	99	0.36509
1	786810	8	260716	99	0.387857
1	786810	8	261128	99	0.374066
1	786810	8	261261	99	0.374066
1	786810	8	261775	99	0.354052
1	786810	8	261855	99	0.354052
1	786810	8	261987	99	0.358162
1	786810	8	262516	99	0.391756
1	786810	8	265522	99	0.340797
1	786810	8	267688	99	0.347814
1	786810	8	267750	99	0.340797
1	786810	8	267831	99	0.340797
1	786810	8	268417	99	0.340797
1	786810	8	268644	99	0.348935
1	786810	8	268694	99	0.303432
1	786810	8	268778	99	0.340797
1	786810	8	268924	99	0.340797
1	786810	8	269067	99	0.332985
1	786810	8	269089	99	0.332985
1	786810	8	269725	99	0.356112
1	786810	8	269771	99	0.347814
1	786810	8	270238	99	0.305567
1	786810	8	270263	99	0.300159
1	786810	8	271436	99	0.301171
1	786810	8	271478	99	0.305567
1	786810	8	271978	99	0.328188
1	786810	8	272140	99	0.364842
1	786810	8	272392	99	0.357589
1	786810	8	273184	99	0.340797
1	786810	8	275004	99	0.30218
1	786810	8	276414	99	0.340797
1	787135	8	261128	99	0.323949
1	787135	8	261775	99	0.302636
1	787135	8	261855	99	0.302636
1	787135	8	261987	99	0.303674
1	789144	8	10625609	99	0.304908
1	794331	8	3747558	99	0.306253
1	928598	8	4031762	99	0.301271
1	1223465	8	6182107	99	0.317699
1	1479082	8	1156506	99	0.326531
1	1522732	8	4029513	99	0.304433
1	2029533	8	11607372	99	0.309314
1	2029533	8	11607959	99	0.309314
1	2454204	8	1156506	99	1
1	2866520	8	10625609	99	0.41829
1	4196825	8	6975532	99	0.324333
1	4204717	8	1439081	99	0.305589
1	4204717	8	15656713	99	0.317581
1	4579368	8	12406886	99	0.351848
1	4584350	8	12406886	99	0.306664
1	4816344	8	15127080	99	0.310146
1	4816344	8	15128307	99	0.310146
1	4816344	8	15131766	99	0.310146
1	4816344	8	15136640	99	0.310146
1	4816344	8	15137164	99	0.310146
1	4816344	8	15138119	99	0.310146
1	4816344	8	15196761	99	0.310146
1	4816344	8	15199140	99	0.310146
1	4816344	8	15199778	99	0.310146
1	4816344	8	15201766	99	0.310146
1	4816344	8	15206178	99	0.310146
1	4816344	8	15206444	99	0.310146
1	4816344	8	15207087	99	0.310146
1	5051633	8	3389331	99	0.304595
1	5348683	8	17520999	99	0.302501
1	5348799	8	17520999	99	0.302501
1	5348914	8	17520999	99	0.302501
1	5728535	8	5108642	99	0.309314
1	6259090	8	17539791	99	0.30217
1	6259090	8	17539978	99	0.30217
1	6361865	8	3104678	99	0.305267
1	6361865	8	3105800	99	0.305267
1	6490225	8	14389577	99	0.327231
1	6490225	8	14389709	99	0.327231
1	6490225	8	14389735	99	0.30893
1	6490225	8	14389754	99	0.327231
1	6490225	8	14389943	99	0.327231
1	6490225	8	14389950	99	0.327231
1	6490225	8	14390004	99	0.327231
1	6490225	8	15669994	99	0.30365
1	7271472	8	17236537	99	0.338917
1	7273787	8	17236537	99	0.338917
1	7274186	8	17236537	99	0.338917
1	7536259	8	13029759	99	0.306905
1	8307076	8	6928804	99	0.302348
1	8307570	8	6928804	99	0.302348
1	8309136	8	6928804	99	0.302348
1	9355268	8	10444775	99	0.315199
1	9355268	8	10444935	99	0.324318
1	9355268	8	10445051	99	0.315199
1	9355268	8	10445095	99	0.306362
1	9355268	8	10447967	99	0.324318
1	9727797	8	4015015	99	0.325802
1	9727797	8	4015371	99	0.325802
1	9727797	8	4015505	99	0.325802
1	10506518	8	5881179	99	0.307225
1	10506518	8	5882094	99	0.307225
1	10512509	8	5881179	99	0.302707
1	10512509	8	5882094	99	0.302707
1	10515414	8	5881179	99	0.302707
1	10515414	8	5882094	99	0.302707
1	10516393	8	5881179	99	0.318805
1	10516393	8	5882094	99	0.318805
1	10517944	8	5881179	99	0.302707
1	10517944	8	5882094	99	0.302707
1	10519090	8	5881179	99	0.302707
1	10519090	8	5882094	99	0.302707
1	12394694	8	1646678	99	0.312158
1	12394885	8	1646678	99	0.312158
1	12399157	8	1646678	99	0.312158
1	12409603	8	1646678	99	0.312158
1	12846818	8	1785848	99	0.353016
1	12846818	8	1787078	99	0.308582
1	12898775	8	2815883	99	0.332635
1	12898778	8	2815883	99	0.332635
1	12903170	8	14022057	99	0.330207
1	13127746	8	17491730	99	0.302094
1	13127827	8	17491730	99	0.302094
1	13128870	8	17491730	99	0.300646
1	13129524	8	17491730	99	0.300646
1	14702392	8	11240939	99	0.307695
1	14702392	8	11241398	99	0.331713
1	15256977	8	3166095	99	0.367069
1	15749215	8	1232195	99	0.358843
1	16833492	8	15886360	99	0.330606
1	16937749	8	8298266	99	0.316276
1	16937749	8	8298624	99	0.333984
1	16937749	8	8298935	99	0.333984
1	16937749	8	8301057	99	0.300528
1	16963233	8	3606969	99	0.305589
1	16963233	8	3608142	99	0.305589
1	17195391	8	15661209	99	0.306664
1	17302308	8	381266	99	0.306728
1	17302308	8	383419	99	0.306728
1	17302411	8	381266	99	0.306728
1	17302411	8	383419	99	0.306728
1	17785662	8	14513442	99	0.311594
1	17907505	8	10191620	99	0.311016
1	19032272	8	14567071	99	0.30384
1	19032272	8	14568584	99	0.30384
1	19032272	8	14570438	99	0.305024
1	19032272	8	14576411	99	0.30474
1	19032272	8	14576457	99	0.30474
1	19139644	8	1727437	99	0.337026
1	19154512	8	1727437	99	0.336894
1	19158824	8	1727437	99	0.357632
1	20156795	8	9566690	99	0.305998
1	20733639	8	14420368	99	0.313826
1	20735163	8	14420368	99	0.313826
1	22942011	8	15613113	99	0.317965
1	24037543	8	10625609	99	0.303923
1	24538934	8	10625609	99	0.388142
1	24643007	8	6594513	99	0.353044
1	24643007	8	6594606	99	0.353044
1	24643007	8	6596054	99	0.353044
1	24643007	8	6596161	99	0.353044
1	24643007	8	6607118	99	0.353044
1	24873594	8	3343284	99	0.301928
1	25401579	8	3335875	99	0.302078
1	25401579	8	3337337	99	0.32171
1	25401579	8	3344885	99	0.32171
1	30793779	8	13833638	99	0.309162
1	31115997	8	3337673	99	0.31228
1	31115997	8	3344885	99	0.337338
1	31116388	8	3337337	99	0.30968
1	31116388	8	3337673	99	0.335844
1	31116388	8	3344885	99	0.362793
1	31671386	8	218804	99	0.301744
1	32119445	8	2324629	99	0.30362
1	32157009	8	10482527	99	0.34172
1	33100877	8	1164342	99	0.303781
1	33143773	8	16422634	99	0.314011
1	34985111	8	8962666	99	0.300815
1	35840273	8	10002754	99	0.32168
1	37430079	8	1955590	99	0.309837
1	38191538	8	15212069	99	0.388214
1	38530668	8	6476626	99	0.305481
1	38960509	8	656225	99	0.304265
1	39594127	8	6464588	99	0.3127
1	39623219	8	6464588	99	0.3127
1	39623852	8	6464588	99	0.3127
1	39780802	8	6464588	99	0.311336
1	39816048	8	6464588	99	0.311336
1	39830045	8	6465169	99	0.301696
1	39998238	8	9190816	99	0.301171
1	39998243	8	9190816	99	0.301171
1	41338390	8	10670550	99	0.303646
1	43656028	8	14450061	99	0.31599
1	43668566	8	14450061	99	0.305697
1	43673517	8	14450061	99	0.305697
1	43675904	8	14450061	99	0.305697
1	1066819	8	18677155	99	0.315441
1	1066819	8	18677311	99	0.315441
1	1066819	8	18678302	99	0.315441
1	1066819	8	18678404	99	0.315441
1	1066819	8	18678705	99	0.315441
1	1066819	8	18678920	99	0.315441
1	1066819	8	18679114	99	0.316449
1	1066819	8	18679795	99	0.316449
1	1066828	8	18677155	99	0.315441
1	1066828	8	18677311	99	0.315441
1	1066828	8	18678302	99	0.315441
1	1066828	8	18678404	99	0.315441
1	1066828	8	18678705	99	0.315441
1	1066828	8	18678920	99	0.315441
1	1066828	8	18679114	99	0.316449
1	1066828	8	18679795	99	0.316449
1	1279428	8	31998851	99	0.303406
1	1316247	8	31998851	99	0.331369
1	1318273	8	31998851	99	0.307429
1	1534614	8	32006071	99	0.31299
1	1534614	8	32010720	99	0.31299
1	1534614	8	32018675	99	0.31299
1	1534614	8	32027848	99	0.31299
1	1534614	8	32028850	99	0.335964
1	1534614	8	32031694	99	0.31299
1	1534614	8	32034436	99	0.31299
1	1534614	8	32050469	99	0.31299
1	1534614	8	32057416	99	0.335964
1	1534614	8	32063816	99	0.31299
1	1534614	8	32063860	99	0.31299
1	1534614	8	32064358	99	0.335964
1	1534614	8	32064930	99	0.335964
1	1534614	8	32076723	99	0.31299
1	1546628	8	32006071	99	0.313966
1	1546628	8	32010720	99	0.313966
1	1546628	8	32018675	99	0.313966
1	1546628	8	32023292	99	0.303462
1	1546628	8	32027848	99	0.313966
1	1546628	8	32028850	99	0.349453
1	1546628	8	32031694	99	0.313966
1	1546628	8	32034436	99	0.313966
1	1546628	8	32050469	99	0.313966
1	1546628	8	32057416	99	0.349453
1	1546628	8	32063816	99	0.313966
1	1546628	8	32063860	99	0.313966
1	1546628	8	32064358	99	0.349453
1	1546628	8	32064930	99	0.349453
1	1546628	8	32076723	99	0.313966
1	1866692	8	36914759	99	0.353175
1	1866692	8	36917045	99	0.353175
1	2122883	8	25854445	99	0.312636
1	2861387	8	27235220	99	0.31228
1	2866520	8	43837375	99	0.381488
1	2866520	8	46846688	99	0.373777
1	2866520	8	46846690	99	0.373777
1	2866520	8	46846701	99	0.391778
1	4196838	8	46851138	99	0.30722
1	4196838	8	50680595	99	0.371338
1	4196838	8	50680597	99	0.371338
1	4196838	8	50680632	99	0.371338
1	4196838	8	50680634	99	0.371338
1	4427399	8	32008253	99	0.310529
1	4427399	8	32011749	99	0.310529
1	4427399	8	32029249	99	0.310529
1	4427399	8	32038803	99	0.310529
1	4483587	8	28520387	99	0.305267
1	6194406	8	19110919	99	0.316546
1	6194406	8	19111225	99	0.316546
1	6194406	8	19112409	99	0.316546
1	6194406	8	19114293	99	0.316546
1	7992745	8	27334515	99	0.30214
1	8286816	8	22147333	99	0.316069
1	14907764	8	23282745	99	0.335844
1	14907764	8	23284722	99	0.30968
1	14907764	8	23291673	99	0.30968
1	14907764	8	23315039	99	0.390156
1	14907764	8	23315130	99	0.390156
1	14910920	8	23282745	99	0.335844
1	14910920	8	23284722	99	0.30968
1	14910920	8	23291673	99	0.30968
1	14910920	8	23315039	99	0.390156
1	14910920	8	23315130	99	0.390156
1	14929802	8	23282745	99	0.335844
1	14929802	8	23284722	99	0.30968
1	14929802	8	23291673	99	0.30968
1	14929802	8	23315039	99	0.390156
1	14929802	8	23315130	99	0.390156
1	15962978	8	41537104	99	0.321291
1	15962978	8	41538286	99	0.327371
1	16833492	8	24212040	99	0.305589
1	16835370	8	46851138	99	0.355
1	16835371	8	46851138	99	0.355
1	16840941	8	46851115	99	0.305568
1	16890921	8	23417161	99	0.313279
1	17055497	8	25979836	99	0.305059
1	17055497	8	25979844	99	0.305059
1	17055497	8	25979850	99	0.305059
1	17055497	8	25996824	99	0.305059
1	17081047	8	46843922	99	0.309314
1	17259894	8	27722400	99	0.304837
1	17259894	8	27723798	99	0.304837
1	17259894	8	27725399	99	0.304837
1	17259894	8	27727997	99	0.304837
1	17259894	8	27729293	99	0.304837
1	17856508	8	50708643	99	0.316802
1	17856508	8	50712008	99	0.316802
1	19648300	8	27508543	99	0.315186
1	19648300	8	27510463	99	0.333223
1	19648300	8	27512118	99	0.333223
1	19648303	8	27508543	99	0.315186
1	19648303	8	27510463	99	0.333223
1	19648303	8	27512118	99	0.333223
1	19648304	8	27508543	99	0.315186
1	19648304	8	27510463	99	0.333223
1	19648304	8	27512118	99	0.333223
1	20833342	8	42095608	99	0.360575
1	23292867	8	26083584	99	0.306405
1	23293248	8	26083584	99	0.306405
1	23294129	8	26083584	99	0.306405
1	23295929	8	26083584	99	0.306405
1	23296282	8	26083584	99	0.306405
1	23296777	8	26083584	99	0.306405
1	23297327	8	26083584	99	0.306405
1	23762679	8	29103976	99	0.313997
1	24037543	8	43837375	99	0.413082
1	24037543	8	46844169	99	0.364336
1	24037543	8	46846688	99	0.421428
1	24037543	8	46846690	99	0.421428
1	24037543	8	46846701	99	0.353268
1	24538934	8	43837375	99	0.376215
1	24538934	8	46844169	99	0.30838
1	24538934	8	46846688	99	0.332505
1	24538934	8	46846690	99	0.332505
1	24538934	8	46846701	99	0.341212
1	24713655	8	29362123	99	0.343692
1	24713655	8	29362762	99	0.343692
1	24713655	8	29363328	99	0.30365
1	24713655	8	29364916	99	0.30365
1	24713655	8	29365503	99	0.343692
1	24713655	8	29365741	99	0.343692
1	24713655	8	29366603	99	0.343692
1	24713655	8	29366774	99	0.30365
1	24713655	8	29367507	99	0.343692
1	24713655	8	29368381	99	0.343692
1	24713655	8	29369080	99	0.343692
1	24713655	8	29370219	99	0.343692
1	24713655	8	29371716	99	0.343692
1	24717597	8	29362123	99	0.301988
1	24717597	8	29362762	99	0.301988
1	24717597	8	29365503	99	0.301988
1	24717597	8	29365741	99	0.301988
1	24717597	8	29366603	99	0.301988
1	24717597	8	29367507	99	0.301988
1	24717597	8	29368381	99	0.301988
1	24717597	8	29369080	99	0.301988
1	24717597	8	29370219	99	0.301988
1	24717597	8	29371716	99	0.301988
1	24718079	8	29362123	99	0.301988
1	24718079	8	29362762	99	0.301988
1	24718079	8	29365503	99	0.301988
1	24718079	8	29365741	99	0.301988
1	24718079	8	29366603	99	0.301988
1	24718079	8	29367507	99	0.301988
1	24718079	8	29368381	99	0.301988
1	24718079	8	29369080	99	0.301988
1	24718079	8	29370219	99	0.301988
1	24718079	8	29371716	99	0.301988
1	24719691	8	29362123	99	0.301988
1	24719691	8	29362762	99	0.301988
1	24719691	8	29365503	99	0.301988
1	24719691	8	29365741	99	0.301988
1	24719691	8	29366603	99	0.301988
1	24719691	8	29367507	99	0.301988
1	24719691	8	29368381	99	0.301988
1	24719691	8	29369080	99	0.301988
1	24719691	8	29370219	99	0.301988
1	24719691	8	29371716	99	0.301988
1	24723768	8	29362123	99	0.301988
1	24723768	8	29362762	99	0.301988
1	24723768	8	29365503	99	0.301988
1	24723768	8	29365741	99	0.301988
1	24723768	8	29366603	99	0.301988
1	24723768	8	29367507	99	0.301988
1	24723768	8	29368381	99	0.301988
1	24723768	8	29369080	99	0.301988
1	24723768	8	29370219	99	0.301988
1	24723768	8	29371716	99	0.301988
1	30573301	8	36067724	99	0.309622
1	30925066	8	42598373	99	0.305308
1	30961723	8	46851138	99	0.30722
1	31008040	8	18906060	99	0.326763
1	31118350	8	33177540	99	0.303235
1	31118350	8	33181705	99	0.303235
1	32162185	8	40594437	99	0.32035
1	33056663	8	23024670	99	0.302078
1	33100877	8	20012282	99	0.372388
1	33984987	8	24669403	99	0.300923
1	34290120	8	41122259	99	0.308478
1	34290120	8	41126456	99	0.308478
1	34290120	8	41126542	99	0.308478
1	34751419	8	43719739	99	0.317551
1	34901338	8	24354280	99	0.325388
1	34901338	8	24356818	99	0.314565
1	34901338	8	24359338	99	0.325388
1	34901338	8	24360138	99	0.316356
1	34901338	8	24361895	99	0.316356
1	34901338	8	24361902	99	0.316356
1	34904206	8	24354280	99	0.325388
1	34904206	8	24356818	99	0.314565
1	34904206	8	24359338	99	0.325388
1	34904206	8	24360138	99	0.316356
1	34904206	8	24361895	99	0.316356
1	34904206	8	24361902	99	0.316356
1	34931680	8	24352462	99	0.301736
1	34931680	8	24352911	99	0.301736
1	34931680	8	24352981	99	0.301736
1	34931680	8	24353426	99	0.301736
1	34931680	8	24353596	99	0.301736
1	34931680	8	24353602	99	0.301736
1	34931680	8	24353881	99	0.301736
1	34931680	8	24354562	99	0.301736
1	34931680	8	24354575	99	0.301736
1	34931680	8	24354782	99	0.301736
1	34931680	8	24354821	99	0.301736
1	34931680	8	24354969	99	0.301736
1	34931680	8	24355133	99	0.301736
1	34931680	8	24356056	99	0.301736
1	34931680	8	24356227	99	0.301736
1	34931680	8	24356361	99	0.301736
1	34931680	8	24356746	99	0.301736
1	34931680	8	24357369	99	0.301736
1	34931680	8	24357394	99	0.301736
1	34931680	8	24357411	99	0.301736
1	34931680	8	24357466	99	0.301736
1	34931680	8	24357560	99	0.301736
1	34931680	8	24361678	99	0.301736
1	34931680	8	24363674	99	0.301736
1	35093836	8	19106346	99	0.30365
1	35096174	8	19106346	99	0.30365
1	35513946	8	20489396	99	0.304182
1	35513946	8	20490552	99	0.304182
1	35513946	8	20494172	99	0.300879
1	35513946	8	20494617	99	0.300879
1	35637345	8	51187976	99	0.316362
1	35637345	8	51188675	99	0.316362
1	35637345	8	51189249	99	0.316362
1	35637345	8	51189849	99	0.316362
1	35637345	8	51194783	99	0.316362
1	35637345	8	51196413	99	0.319726
1	35637345	8	51196521	99	0.316362
1	35637345	8	51197982	99	0.316362
1	35637345	8	51200635	99	0.316362
1	35637345	8	51202721	99	0.316362
1	35637345	8	51203026	99	0.316362
1	35637345	8	51209043	99	0.316362
1	35637345	8	51210619	99	0.316362
1	35637345	8	51213909	99	0.316362
1	35637345	8	51215044	99	0.316362
1	35637345	8	51219027	99	0.316362
1	35638543	8	51187976	99	0.316362
1	35638543	8	51188675	99	0.316362
1	35638543	8	51189249	99	0.316362
1	35638543	8	51189849	99	0.316362
1	35638543	8	51194783	99	0.316362
1	35638543	8	51196413	99	0.319726
1	35638543	8	51196521	99	0.316362
1	35638543	8	51197982	99	0.316362
1	35638543	8	51200635	99	0.316362
1	35638543	8	51202721	99	0.316362
1	35638543	8	51203026	99	0.316362
1	35638543	8	51209043	99	0.316362
1	35638543	8	51210619	99	0.316362
1	35638543	8	51213909	99	0.316362
1	35638543	8	51215044	99	0.316362
1	35638543	8	51219027	99	0.316362
1	35644138	8	51187976	99	0.316362
1	35644138	8	51188675	99	0.316362
1	35644138	8	51189249	99	0.316362
1	35644138	8	51189849	99	0.316362
1	35644138	8	51194783	99	0.316362
1	35644138	8	51196413	99	0.319726
1	35644138	8	51196521	99	0.316362
1	35644138	8	51197982	99	0.316362
1	35644138	8	51200635	99	0.316362
1	35644138	8	51202721	99	0.316362
1	35644138	8	51203026	99	0.316362
1	35644138	8	51209043	99	0.316362
1	35644138	8	51210619	99	0.316362
1	35644138	8	51213909	99	0.316362
1	35644138	8	51215044	99	0.316362
1	35644138	8	51219027	99	0.316362
1	35655696	8	51187976	99	0.316362
1	35655696	8	51188675	99	0.316362
1	35655696	8	51189249	99	0.316362
1	35655696	8	51189849	99	0.316362
1	35655696	8	51194783	99	0.316362
1	35655696	8	51196413	99	0.319726
1	35655696	8	51196521	99	0.316362
1	35655696	8	51197982	99	0.316362
1	35655696	8	51200635	99	0.316362
1	35655696	8	51202721	99	0.316362
1	35655696	8	51203026	99	0.316362
1	35655696	8	51209043	99	0.316362
1	35655696	8	51210619	99	0.316362
1	35655696	8	51213909	99	0.316362
1	35655696	8	51215044	99	0.316362
1	35655696	8	51219027	99	0.316362
1	35658585	8	51187976	99	0.316362
1	35658585	8	51188675	99	0.316362
1	35658585	8	51189249	99	0.316362
1	35658585	8	51189849	99	0.316362
1	35658585	8	51194783	99	0.316362
1	35658585	8	51196413	99	0.319726
1	35658585	8	51196521	99	0.316362
1	35658585	8	51197982	99	0.316362
1	35658585	8	51200635	99	0.316362
1	35658585	8	51202721	99	0.316362
1	35658585	8	51203026	99	0.316362
1	35658585	8	51209043	99	0.316362
1	35658585	8	51210619	99	0.316362
1	35658585	8	51213909	99	0.316362
1	35658585	8	51215044	99	0.316362
1	35658585	8	51219027	99	0.316362
1	35662297	8	51187976	99	0.316362
1	35662297	8	51188675	99	0.316362
1	35662297	8	51189249	99	0.316362
1	35662297	8	51189849	99	0.316362
1	35662297	8	51194783	99	0.316362
1	35662297	8	51196413	99	0.319726
1	35662297	8	51196521	99	0.316362
1	35662297	8	51197982	99	0.316362
1	35662297	8	51200635	99	0.316362
1	35662297	8	51202721	99	0.316362
1	35662297	8	51203026	99	0.316362
1	35662297	8	51209043	99	0.316362
1	35662297	8	51210619	99	0.316362
1	35662297	8	51213909	99	0.316362
1	35662297	8	51215044	99	0.316362
1	35662297	8	51219027	99	0.316362
1	37069894	8	18256652	99	0.301665
1	37072442	8	18256652	99	0.301665
1	37184040	8	49297971	99	0.307196
1	37184040	8	49302670	99	0.307196
1	37184040	8	49305033	99	0.307196
1	37184040	8	49310802	99	0.307196
1	37184040	8	49319203	99	0.300508
1	37325723	8	18718579	99	0.321801
1	37325723	8	18722294	99	0.303703
1	37325723	8	18723760	99	0.370517
1	37325723	8	18725072	99	0.328926
1	37325723	8	18730581	99	0.349031
1	37325723	8	18731495	99	0.328926
1	37325723	8	18735605	99	0.325262
1	37325723	8	18742394	99	0.325262
1	37326083	8	18711139	99	0.31103
1	37326083	8	18714075	99	0.399324
1	37326083	8	18714766	99	0.420753
1	37326083	8	18718579	99	0.439334
1	37326083	8	18722294	99	0.414652
1	37326083	8	18723760	99	0.368569
1	37326083	8	18725072	99	0.362479
1	37326083	8	18730581	99	0.38636
1	37326083	8	18731495	99	0.404626
1	37326083	8	18735605	99	0.411907
1	37326083	8	18742394	99	0.411907
1	39557810	8	25246276	99	0.303434
1	40799267	8	25505903	99	0.305299
1	40799267	8	25512583	99	0.305299
1	40799267	8	25514634	99	0.305299
1	40799267	8	25517989	99	0.305299
1	40799267	8	25521466	99	0.305299
1	40825765	8	25505903	99	0.312459
1	40825765	8	25512583	99	0.312459
1	40825765	8	25514634	99	0.312459
1	40825765	8	25517989	99	0.312459
1	40825765	8	25521466	99	0.312459
1	41289205	8	27593215	99	0.316514
1	41289205	8	27593650	99	0.302411
1	41289205	8	27600450	99	0.302411
1	41289205	8	27601594	99	0.302411
1	41289205	8	27608734	99	0.316514
1	41289205	8	27609351	99	0.316514
1	41289205	8	27612765	99	0.316514
1	41289205	8	27612891	99	0.316514
1	41289205	8	27616260	99	0.331259
1	41381626	8	19987173	99	0.301271
1	42076709	8	27957313	99	0.365722
1	42076709	8	27969805	99	0.365722
1	42076709	8	27982152	99	0.365722
1	42076709	8	27982954	99	0.303217
1	42249663	8	41036072	99	0.319252
1	42249663	8	41047374	99	0.319252
1	42249663	8	41048121	99	0.319252
1	42249663	8	41048482	99	0.319252
1	42254707	8	41036072	99	0.319252
1	42254707	8	41047374	99	0.319252
1	42254707	8	41048121	99	0.319252
1	42254707	8	41048482	99	0.319252
1	42756750	8	26011922	99	0.30361
1	42756754	8	26011922	99	0.30361
1	43054909	8	23343755	99	0.309569
1	43107624	8	39979430	99	0.306253
1	568412	8	63015430	99	0.302658
1	568412	8	63015463	99	0.442763
1	568412	8	63016116	99	0.389878
1	568412	8	63018691	99	0.30406
1	568412	8	63021944	99	0.30406
1	568412	8	63023132	99	0.505869
1	568412	8	63027293	99	0.505869
1	568412	8	63027879	99	0.505869
1	568412	8	63028219	99	0.505869
1	568412	8	63032801	99	0.434298
1	568451	8	63015430	99	0.302658
1	568451	8	63015463	99	0.442763
1	568451	8	63016116	99	0.389878
1	568451	8	63018691	99	0.30406
1	568451	8	63021944	99	0.30406
1	568451	8	63023132	99	0.505869
1	568451	8	63027293	99	0.505869
1	568451	8	63027879	99	0.505869
1	568451	8	63028219	99	0.505869
1	568451	8	63032801	99	0.434298
1	568631	8	63015430	99	0.333589
1	568631	8	63015463	99	0.436446
1	568631	8	63016116	99	0.403099
1	568631	8	63023132	99	0.497603
1	568631	8	63027293	99	0.497603
1	568631	8	63027879	99	0.497603
1	568631	8	63028219	99	0.497603
1	568631	8	63032801	99	0.451506
1	568644	8	63015430	99	0.333589
1	568644	8	63015463	99	0.436446
1	568644	8	63016116	99	0.403099
1	568644	8	63023132	99	0.497603
1	568644	8	63027293	99	0.497603
1	568644	8	63027879	99	0.497603
1	568644	8	63028219	99	0.497603
1	568644	8	63032801	99	0.451506
1	568670	8	63015430	99	0.320568
1	568670	8	63015463	99	0.426107
1	568670	8	63016116	99	0.392245
1	568670	8	63023132	99	0.485615
1	568670	8	63027293	99	0.485615
1	568670	8	63027879	99	0.485615
1	568670	8	63028219	99	0.485615
1	568670	8	63032801	99	0.43887
1	568709	8	63015430	99	0.320568
1	568709	8	63015463	99	0.426107
1	568709	8	63016116	99	0.392245
1	568709	8	63023132	99	0.485615
1	568709	8	63027293	99	0.485615
1	568709	8	63027879	99	0.485615
1	568709	8	63028219	99	0.485615
1	568709	8	63032801	99	0.43887
1	1424032	8	75378266	99	0.302443
1	1425700	8	75378266	99	0.302443
1	1427672	8	75378266	99	0.302443
1	1427999	8	75378266	99	0.302443
1	1428230	8	75378266	99	0.302443
1	1428645	8	75361460	99	0.319873
1	1428645	8	75378071	99	0.319873
1	1428645	8	75378266	99	0.326166
1	1428645	8	75378481	99	0.319873
1	1432333	8	75378266	99	0.301056
1	1649479	8	73440371	99	0.314719
1	1649479	8	73445459	99	0.314719
1	1649479	8	73445881	99	0.314719
1	1972347	8	82501989	99	0.31109
1	1974159	8	82501989	99	0.30056
1	2584609	8	58446436	99	0.305749
1	2616988	8	58446436	99	0.333207
1	2618522	8	58446436	99	0.32519
1	2618522	8	58449804	99	0.302412
1	2622258	8	58446436	99	0.305749
1	2623444	8	58446436	99	0.32519
1	2700372	8	58446436	99	0.305749
1	5565293	8	53844458	99	0.340344
1	5565293	8	53879978	99	0.324273
1	5565293	8	53880475	99	0.340344
1	5678722	8	66121891	99	0.344739
1	7919848	8	78026950	99	0.346311
1	7919848	8	78029743	99	0.346311
1	7919848	8	78029748	99	0.346311
1	7919848	8	78035213	99	0.346311
1	7919848	8	78035718	99	0.346311
1	7919848	8	78035733	99	0.346311
1	7919848	8	78035747	99	0.346311
1	7919848	8	78037233	99	0.346311
1	8373573	8	54921221	99	0.303213
1	8373573	8	54970397	99	0.30528
1	8373573	8	54972159	99	0.30528
1	8373573	8	54972160	99	0.30528
1	8373573	8	54972161	99	0.30528
1	8373573	8	54972162	99	0.30528
1	8373573	8	54972163	99	0.30528
1	8373573	8	54972692	99	0.312789
1	8373573	8	54992301	99	0.30528
1	8373573	8	55002062	99	0.30528
1	8373573	8	55008907	99	0.30528
1	8373573	8	55010737	99	0.30528
1	8373573	8	55010807	99	0.30528
1	9120204	8	62412372	99	0.316691
1	9970779	8	53171773	99	0.303235
1	9970779	8	53172787	99	0.303235
1	9970779	8	53173609	99	0.303235
1	9970779	8	53175514	99	0.303235
1	9970779	8	53176775	99	0.303235
1	9970779	8	53179870	99	0.303235
1	9970779	8	53181223	99	0.303235
1	9970779	8	53182475	99	0.303235
1	9970779	8	53183299	99	0.303235
1	9970779	8	53183600	99	0.303235
1	9970779	8	53183608	99	0.303235
1	9970779	8	53184104	99	0.303235
1	9970779	8	53184795	99	0.303235
1	9970779	8	53184996	99	0.303235
1	9970779	8	53185170	99	0.303235
1	9970779	8	53185554	99	0.303235
1	9970779	8	53185740	99	0.303235
1	9970779	8	53185815	99	0.303235
1	9970779	8	53185932	99	0.303235
1	9970779	8	53186527	99	0.303235
1	9970779	8	53186819	99	0.303235
1	9970779	8	53187078	99	0.303235
1	9970779	8	53187363	99	0.303235
1	9970779	8	53187471	99	0.303235
1	9970779	8	53187563	99	0.303235
1	9970779	8	53187803	99	0.303235
1	9970779	8	53192836	99	0.303235
1	9970779	8	53195841	99	0.303235
1	9970779	8	53197434	99	0.303235
1	9970779	8	53198545	99	0.303235
1	9970779	8	53228181	99	0.303235
1	9970855	8	53171773	99	0.303235
1	9970855	8	53172787	99	0.303235
1	9970855	8	53173609	99	0.303235
1	9970855	8	53175514	99	0.303235
1	9970855	8	53176775	99	0.303235
1	9970855	8	53179870	99	0.303235
1	9970855	8	53181223	99	0.303235
1	9970855	8	53182475	99	0.303235
1	9970855	8	53183299	99	0.303235
1	9970855	8	53183600	99	0.303235
1	9970855	8	53183608	99	0.303235
1	9970855	8	53184104	99	0.303235
1	9970855	8	53184795	99	0.303235
1	9970855	8	53184996	99	0.303235
1	9970855	8	53185170	99	0.303235
1	9970855	8	53185554	99	0.303235
1	9970855	8	53185740	99	0.303235
1	9970855	8	53185815	99	0.303235
1	9970855	8	53185932	99	0.303235
1	9970855	8	53186527	99	0.303235
1	9970855	8	53186819	99	0.303235
1	9970855	8	53187078	99	0.303235
1	9970855	8	53187363	99	0.303235
1	9970855	8	53187471	99	0.303235
1	9970855	8	53187563	99	0.303235
1	9970855	8	53187803	99	0.303235
1	9970855	8	53192836	99	0.303235
1	9970855	8	53195841	99	0.303235
1	9970855	8	53197434	99	0.303235
1	9970855	8	53198545	99	0.303235
1	9970855	8	53228181	99	0.303235
1	10643674	8	55478728	99	0.308149
1	10643674	8	55478909	99	0.308149
1	10643674	8	55479360	99	0.315507
1	10643674	8	55480518	99	0.308149
1	11366059	8	71924334	99	0.307532
1	11590175	8	52934329	99	0.309091
1	11590175	8	52934849	99	0.309091
1	11758550	8	56648078	99	0.321069
1	11759892	8	56648078	99	0.308652
1	11765806	8	56648078	99	0.308652
1	12188651	8	70877265	99	0.301083
1	14967636	8	70626781	99	0.30365
1	15051653	8	78272577	99	0.305616
1	15401862	8	82690223	99	0.327916
1	15402160	8	82690223	99	0.327916
1	15402724	8	82690223	99	0.327916
1	15402919	8	82690223	99	0.327916
1	18054785	8	69791393	99	0.301271
1	18054785	8	69792431	99	0.301271
1	20137650	8	72019418	99	0.300383
1	20762896	8	83100182	99	0.314469
1	20762896	8	83116605	99	0.314469
1	20762896	8	83117777	99	0.314469
1	20762896	8	83122067	99	0.314469
1	20762896	8	83129869	99	0.314469
1	20762896	8	83145901	99	0.322457
1	20762896	8	83146053	99	0.322457
1	20762896	8	83149832	99	0.322457
1	20762896	8	83155106	99	0.322457
1	20762896	8	83160533	99	0.322457
1	20762896	8	83162726	99	0.322457
1	20762896	8	83162755	99	0.322457
1	20762896	8	83167315	99	0.322457
1	20762896	8	83173525	99	0.322457
1	20762896	8	83174443	99	0.322457
1	21755347	8	63923414	99	0.31228
1	21755347	8	63942342	99	0.31228
1	21755347	8	63944251	99	0.31228
1	21910890	8	72741430	99	0.311255
1	21910978	8	72741430	99	0.311255
1	21911865	8	72741430	99	0.311255
1	22334195	8	81629642	99	0.329503
1	22351947	8	58526472	99	0.307496
1	22351947	8	58533252	99	0.307496
1	22351947	8	58534266	99	0.307496
1	22351947	8	58543546	99	0.307496
1	22370234	8	76306257	99	0.304877
1	22370234	8	76306266	99	0.304877
1	22370234	8	76306368	99	0.304877
1	22370234	8	76308076	99	0.304877
1	22370234	8	76314636	99	0.304877
1	24538934	8	53188579	99	0.314977
1	24713486	8	54918187	99	0.312583
1	24713486	8	54953710	99	0.312583
1	24713486	8	55026226	99	0.312583
1	24727678	8	54873211	99	0.306867
1	24727678	8	54918187	99	0.344732
1	24727678	8	54953710	99	0.344732
1	24727678	8	55026226	99	0.344732
1	24731690	8	54873211	99	0.306867
1	24731690	8	54918187	99	0.344732
1	24731690	8	54953710	99	0.344732
1	24731690	8	55026226	99	0.344732
1	24734000	8	54873211	99	0.306867
1	24734000	8	54918187	99	0.344732
1	24734000	8	54953710	99	0.344732
1	24734000	8	55026226	99	0.344732
1	24734222	8	54873211	99	0.306867
1	24734222	8	54918187	99	0.344732
1	24734222	8	54953710	99	0.344732
1	24734222	8	55026226	99	0.344732
1	24735868	8	54873211	99	0.306867
1	24735868	8	54918187	99	0.344732
1	24735868	8	54953710	99	0.344732
1	24735868	8	55026226	99	0.344732
1	24736853	8	54873211	99	0.306867
1	24736853	8	54918187	99	0.344732
1	24736853	8	54953710	99	0.344732
1	24736853	8	55026226	99	0.344732
1	24738446	8	54918187	99	0.322547
1	24738446	8	54953710	99	0.322547
1	24738446	8	55026226	99	0.322547
1	24740112	8	54873211	99	0.306867
1	24740112	8	54918187	99	0.344732
1	24740112	8	54953710	99	0.344732
1	24740112	8	55026226	99	0.344732
1	24741353	8	54873211	99	0.306867
1	24741353	8	54918187	99	0.344732
1	24741353	8	54953710	99	0.344732
1	24741353	8	55026226	99	0.344732
1	24742112	8	54873211	99	0.306867
1	24742112	8	54918187	99	0.344732
1	24742112	8	54953710	99	0.344732
1	24742112	8	55026226	99	0.344732
1	24743493	8	54873211	99	0.306867
1	24743493	8	54918187	99	0.344732
1	24743493	8	54953710	99	0.344732
1	24743493	8	55026226	99	0.344732
1	24746433	8	54873211	99	0.306867
1	24746433	8	54918187	99	0.344732
1	24746433	8	54953710	99	0.344732
1	24746433	8	55026226	99	0.344732
1	24747228	8	54873211	99	0.306867
1	24747228	8	54918187	99	0.344732
1	24747228	8	54953710	99	0.344732
1	24747228	8	55026226	99	0.344732
1	24747467	8	54873211	99	0.306867
1	24747467	8	54918187	99	0.344732
1	24747467	8	54953710	99	0.344732
1	24747467	8	55026226	99	0.344732
1	24748310	8	54918187	99	0.322547
1	24748310	8	54953710	99	0.322547
1	24748310	8	55026226	99	0.322547
1	24748774	8	54873211	99	0.306867
1	24748774	8	54918187	99	0.344732
1	24748774	8	54953710	99	0.344732
1	24748774	8	55026226	99	0.344732
1	26391849	8	73208731	99	0.35723
1	26391849	8	73208732	99	0.35723
1	26392437	8	73208731	99	0.35723
1	26392437	8	73208732	99	0.35723
1	29845264	8	60182204	99	0.368804
1	29845264	8	60185214	99	0.353184
1	29845264	8	60187016	99	0.368804
1	29845264	8	60187570	99	0.368804
1	30914460	8	72934772	99	0.305998
1	33345517	8	73981712	99	0.300501
1	35707183	8	69888335	99	0.321896
1	35854157	8	64850725	99	0.319588
1	35854157	8	64851998	99	0.319588
1	37299788	8	76000165	99	0.301945
1	37449810	8	59284603	99	0.337161
1	38607609	8	70883806	99	0.326286
1	38607609	8	70884317	99	0.326286
1	38607609	8	70885755	99	0.326286
1	38607609	8	70889021	99	0.326286
1	38607609	8	70890883	99	0.326286
1	40592052	8	59746419	99	0.314286
1	40635431	8	59746419	99	0.343943
1	40942563	8	81787661	99	0.308503
1	40942563	8	81800585	99	0.308503
1	40942563	8	81808620	99	0.323463
1	40942969	8	81787661	99	0.308503
1	40942969	8	81800585	99	0.308503
1	40942969	8	81808620	99	0.323463
1	42305857	8	61012074	99	0.308525
1	42305857	8	61012151	99	0.308525
1	42305857	8	61013042	99	0.308525
1	42305857	8	61013079	99	0.308525
1	42305857	8	61015172	99	0.308525
1	42305857	8	61017878	99	0.308525
1	42305857	8	61018594	99	0.308525
1	42305857	8	61020386	99	0.301099
1	42305857	8	61020895	99	0.308525
1	42305857	8	61021843	99	0.308525
1	42305857	8	61023471	99	0.301099
1	42305857	8	61024975	99	0.301099
1	43505440	8	56793239	99	0.328891
1	43505440	8	56793493	99	0.328891
1	43505440	8	56795231	99	0.328891
1	43505923	8	56793239	99	0.344888
1	43505923	8	56793493	99	0.344888
1	43505923	8	56795231	99	0.344888
1	43505931	8	56793239	99	0.344888
1	43505931	8	56793493	99	0.344888
1	43505931	8	56795231	99	0.344888
1	43703498	8	68439624	99	0.317397
1	43704983	8	68439624	99	0.317397
1	43706695	8	68439624	99	0.317397
1	43713442	8	68439624	99	0.317397
1	44474372	8	70405351	99	0.318728
1	45022275	8	54275002	99	0.304265
1	45049869	8	54275002	99	0.301988
1	45050288	8	54275002	99	0.364364
1	45050288	8	54291862	99	0.301392
1	45052969	8	54275002	99	0.364364
1	45052969	8	54291862	99	0.301392
1	45053205	8	54275002	99	0.364364
1	45053205	8	54291862	99	0.301392
1	1159175	8	104922534	99	0.349811
1	1159179	8	104922534	99	0.349811
1	1159182	8	104922534	99	0.349811
1	3325225	8	85447837	99	0.315178
1	3329263	8	85447837	99	0.315597
1	3496054	8	101879628	99	0.3031
1	3496054	8	101880055	99	0.3031
1	6399227	8	85125098	99	0.362025
1	6399227	8	85125113	99	0.362025
1	6399227	8	85125497	99	0.362025
1	6399227	8	85125648	99	0.362025
1	6399227	8	85125659	99	0.362025
1	6399227	8	85125864	99	0.362025
1	6399227	8	85126030	99	0.362025
1	6399227	8	85126261	99	0.362025
1	6399227	8	85126278	99	0.362025
1	9522554	8	110148038	99	0.304881
1	9525255	8	110148038	99	0.304881
1	10871929	8	118218521	99	0.312952
1	10871929	8	118219383	99	0.312952
1	10871929	8	118219607	99	0.312952
1	10871929	8	118220013	99	0.312952
1	10871929	8	118220323	99	0.312952
1	14289220	8	94735007	99	0.306253
1	15024078	8	98168703	99	0.317136
1	15024078	8	98168814	99	0.317136
1	15024078	8	98171188	99	0.317136
1	15024078	8	98174903	99	0.317136
1	15027272	8	98168703	99	0.317136
1	15027272	8	98168814	99	0.317136
1	15027272	8	98171188	99	0.317136
1	15027272	8	98174903	99	0.317136
1	15745078	8	99343890	99	0.303133
1	16590239	8	98782171	99	0.351011
1	16601056	8	98782171	99	0.313074
1	16867896	8	87776767	99	0.319518
1	16985489	8	92382406	99	0.300247
1	17195391	8	113254085	99	0.351486
1	17933095	8	112376180	99	0.312375
1	19366229	8	99296648	99	0.302217
1	19371082	8	99296648	99	0.302217
1	19371099	8	99296648	99	0.302217
1	19375841	8	99296648	99	0.343522
1	19379476	8	99296648	99	0.343522
1	20280866	8	92671425	99	0.306892
1	21722712	8	89384210	99	0.312636
1	22769013	8	98442966	99	0.312839
1	23569813	8	88256411	99	0.307948
1	23569813	8	88263685	99	0.307948
1	23570806	8	88256411	99	0.307948
1	23570806	8	88263685	99	0.307948
1	23571249	8	88256411	99	0.307948
1	23571249	8	88263685	99	0.307948
1	23573909	8	88256411	99	0.307948
1	23573909	8	88263685	99	0.307948
1	23710792	8	88118705	99	0.311213
1	23710792	8	88121700	99	0.329566
1	23710792	8	88121957	99	0.345695
1	26528433	8	91514360	99	0.308894
1	26528433	8	91515422	99	0.308894
1	26528433	8	91515691	99	0.308894
1	26528433	8	91519308	99	0.308894
1	26528433	8	91519354	99	0.308894
1	26528433	8	91520225	99	0.308894
1	26528433	8	91520308	99	0.308894
1	26528433	8	91521246	99	0.308894
1	26528433	8	91522287	99	0.308894
1	26528433	8	91523041	99	0.308894
1	26528433	8	91523152	99	0.308894
1	26528433	8	91523765	99	0.308894
1	26528433	8	91524427	99	0.308894
1	26528433	8	91524919	99	0.308894
1	26528433	8	91525600	99	0.308894
1	26528433	8	91525727	99	0.308894
1	26528433	8	91526035	99	0.308894
1	29723749	8	95638850	99	0.303968
1	31011626	8	103645813	99	0.309336
1	31270954	8	94308548	99	0.336485
1	31573113	8	114714214	99	0.312632
1	31573506	8	114714214	99	0.312632
1	31579708	8	114714214	99	0.312632
1	31583933	8	114714214	99	0.312632
1	32022031	8	110234720	99	0.300828
1	32022630	8	110234720	99	0.300828
1	34605894	8	94308548	99	0.307948
1	37546154	8	96225667	99	0.31722
1	37616715	8	104124353	99	0.304299
1	37620639	8	104124353	99	0.304299
1	37622841	8	104124353	99	0.304299
1	38111870	8	90179785	99	0.30839
1	43132669	8	87905053	99	0.309674
1	43134817	8	87905053	99	0.309674
1	43139659	8	87905053	99	0.309674
1	43145062	8	87905053	99	0.309674
1	43149888	8	87905053	99	0.303308
1	43152610	8	87905053	99	0.309674
1	43159705	8	87905053	99	0.309674
1	43171673	8	87905053	99	0.306143
1	43172933	8	87905053	99	0.309674
1	43172937	8	87905053	99	0.309674
1	43176320	8	87903927	99	0.306432
1	43176320	8	87905053	99	0.32275
1	44884857	8	87490179	99	0.301418
1	2029533	8	119480229	99	0.322382
1	2372019	8	143094380	99	0.319588
1	2465671	8	124785708	99	0.308402
1	2693928	8	126267928	99	0.304502
1	2701112	8	126267928	99	0.322469
1	2701799	8	126267928	99	0.322469
1	2702231	8	126267928	99	0.322469
1	2702372	8	126267928	99	0.322469
1	2703486	8	126267928	99	0.322469
1	2704474	8	126267928	99	0.322469
1	2705039	8	126267928	99	0.322469
1	2706361	8	126267928	99	0.304502
1	2708280	8	126267928	99	0.311802
1	2708518	8	126267928	99	0.311802
1	2708747	8	126267928	99	0.311802
1	2808215	8	126269920	99	0.306253
1	2861394	8	132398958	99	0.304886
1	2866520	8	144263880	99	0.304835
1	3017764	8	138627927	99	0.323433
1	3017764	8	138627984	99	0.323433
1	3017764	8	138629059	99	0.301266
1	3157285	8	135307265	99	0.37893
1	3161353	8	135307265	99	0.37893
1	3558121	8	129225868	99	0.303559
1	4237673	8	142953434	99	0.305589
1	4336848	8	143094299	99	0.305589
1	4839263	8	135917875	99	0.333102
1	4839263	8	135926994	99	0.319707
1	5025060	8	125200350	99	0.312673
1	5825805	8	131512539	99	0.34321
1	5825805	8	131517411	99	0.307678
1	6997412	8	122523738	99	0.317581
1	6997412	8	122525004	99	0.317581
1	6997412	8	144459040	99	0.328814
1	7571463	8	144090591	99	0.306401
1	8420672	8	140837288	99	0.308445
1	8634894	8	131947501	99	0.305267
1	8634894	8	131952279	99	0.335074
1	8869216	8	131952279	99	0.335074
1	9294698	8	126298557	99	0.307563
1	9294698	8	126298562	99	0.307563
1	9408285	8	141166008	99	0.308107
1	9522000	8	123034039	99	0.304557
1	9522554	8	123031670	99	0.318805
1	9522554	8	123032671	99	0.318805
1	9522554	8	123034039	99	0.341413
1	9525255	8	123031670	99	0.318805
1	9525255	8	123032671	99	0.318805
1	9525255	8	123034039	99	0.341413
1	9527774	8	123034039	99	0.32171
1	12849046	8	143131472	99	0.368622
1	12849046	8	143131473	99	0.368622
1	12849046	8	143131483	99	0.342561
1	12849049	8	143131472	99	0.314558
1	12849049	8	143131473	99	0.314558
1	13933855	8	134501766	99	0.300214
1	13933855	8	134502094	99	0.300214
1	15432180	8	139122325	99	0.304433
1	15432180	8	139122700	99	0.304433
1	15432180	8	139132176	99	0.304433
1	16494262	8	140615910	99	0.30891
1	16930344	8	134227979	99	0.330606
1	16971793	8	143323427	99	0.326531
1	16971793	8	143323440	99	0.326531
1	16971948	8	143323427	99	0.326531
1	16971948	8	143323440	99	0.326531
1	17872659	8	135750322	99	0.311327
1	17872659	8	135750638	99	0.311327
1	17873526	8	135750322	99	0.311327
1	17873526	8	135750638	99	0.311327
1	18628495	8	123780854	99	0.327848
1	19819174	8	139889279	99	0.355471
1	19819174	8	139913257	99	0.307207
1	19830468	8	139889279	99	0.371039
1	19830468	8	139913257	99	0.321376
1	19974366	8	119503329	99	0.30781
1	19974368	8	119503329	99	0.30781
1	20176738	8	142325546	99	0.333705
1	20180202	8	142325546	99	0.31606
1	20180207	8	142325546	99	0.31606
1	20888562	8	136766436	99	0.328939
1	22315762	8	126068846	99	0.359006
1	22315762	8	134258964	99	0.4375
1	22338950	8	134258964	99	0.300357
1	22648411	8	134644284	99	0.300351
1	22649994	8	134644284	99	0.30042
1	23010707	8	121819844	99	0.307532
1	23010707	8	121820857	99	0.307532
1	23237085	8	124938732	99	0.302538
1	23970917	8	144045716	99	0.314167
1	24270068	8	145223865	99	0.378333
1	24270068	8	145243879	99	0.378333
1	24270068	8	145252076	99	0.352274
1	24270068	8	145273490	99	0.358771
1	24270068	8	145286085	99	0.358771
1	24270068	8	145288442	99	0.317099
1	24287877	8	145181844	99	0.30365
1	24287877	8	145223865	99	0.303399
1	24287877	8	145243879	99	0.303399
1	24287877	8	145273490	99	0.313629
1	24287877	8	145286085	99	0.313629
1	24287877	8	145288442	99	0.307532
1	24306621	8	145273490	99	0.306253
1	24306621	8	145286085	99	0.306253
1	24306621	8	145288442	99	0.30365
1	25289734	8	130404604	99	0.349026
1	25289734	8	130405474	99	0.330643
1	25289734	8	130405639	99	0.330643
1	25289734	8	130408584	99	0.349026
1	25913785	8	134484827	99	0.330528
1	25919796	8	134484827	99	0.302712
1	26678151	8	142146794	99	0.347176
1	28273570	8	126269279	99	0.340337
1	28278331	8	126269279	99	0.316358
1	30465387	8	127085618	99	0.304169
1	30465387	8	127085651	99	0.304169
1	30465387	8	127087671	99	0.304169
1	30465387	8	127095080	99	0.320533
1	30465387	8	127096109	99	0.320533
1	30465387	8	127098777	99	0.320533
1	30465387	8	127102773	99	0.315446
1	30465387	8	127104816	99	0.320533
1	30465387	8	127114662	99	0.320533
1	30465387	8	127115381	99	0.320533
1	30465387	8	127126694	99	0.304169
1	30465387	8	127141735	99	0.320533
1	30465387	8	127156177	99	0.337355
1	30465387	8	127156417	99	0.337355
1	30465387	8	127156700	99	0.337355
1	30465387	8	127157900	99	0.337355
1	30465387	8	127158726	99	0.337355
1	30465387	8	127158822	99	0.337355
1	30465387	8	127159171	99	0.337355
1	30465387	8	127159950	99	0.337355
1	30465387	8	127161452	99	0.337355
1	30465387	8	127161901	99	0.337355
1	30465387	8	127163524	99	0.337355
1	30465387	8	127165279	99	0.337355
1	30465387	8	127165668	99	0.337355
1	30465387	8	127165924	99	0.337355
1	30465387	8	127167028	99	0.337355
1	30465387	8	127168162	99	0.337355
1	30465387	8	127170687	99	0.326179
1	30465387	8	127170693	99	0.326179
1	30465387	8	127170723	99	0.326179
1	30465387	8	127171439	99	0.326179
1	30465387	8	127171769	99	0.326179
1	30465387	8	127172335	99	0.326179
1	30465387	8	127172779	99	0.326179
1	30465387	8	127173251	99	0.326179
1	30465387	8	127173391	99	0.326179
1	30465387	8	127173579	99	0.309822
1	30465387	8	127173581	99	0.309822
1	30465387	8	127173607	99	0.309822
1	30465387	8	127173809	99	0.326179
1	30465387	8	127173964	99	0.326179
1	30465387	8	127174416	99	0.326179
1	30465387	8	127174525	99	0.326179
1	30465387	8	127174814	99	0.337355
1	30466396	8	127085618	99	0.303516
1	30466396	8	127085651	99	0.303516
1	30466396	8	127087671	99	0.303516
1	30466396	8	127095080	99	0.318442
1	30466396	8	127096109	99	0.318442
1	30466396	8	127098777	99	0.318442
1	30466396	8	127102773	99	0.311735
1	30466396	8	127104816	99	0.318442
1	30466396	8	127114662	99	0.318442
1	30466396	8	127115381	99	0.318442
1	30466396	8	127126694	99	0.303516
1	30466396	8	127141735	99	0.318442
1	30466396	8	127156177	99	0.333783
1	30466396	8	127156417	99	0.333783
1	30466396	8	127156700	99	0.333783
1	30466396	8	127157900	99	0.333783
1	30466396	8	127158726	99	0.333783
1	30466396	8	127158822	99	0.333783
1	30466396	8	127159171	99	0.333783
1	30466396	8	127159950	99	0.333783
1	30466396	8	127161452	99	0.333783
1	30466396	8	127161901	99	0.333783
1	30466396	8	127163524	99	0.333783
1	30466396	8	127165279	99	0.333783
1	30466396	8	127165668	99	0.333783
1	30466396	8	127165924	99	0.333783
1	30466396	8	127167028	99	0.333783
1	30466396	8	127168162	99	0.333783
1	30466396	8	127170687	99	0.321491
1	30466396	8	127170693	99	0.321491
1	30466396	8	127170723	99	0.321491
1	30466396	8	127171439	99	0.321491
1	30466396	8	127171769	99	0.321491
1	30466396	8	127172335	99	0.321491
1	30466396	8	127172779	99	0.321491
1	30466396	8	127173251	99	0.321491
1	30466396	8	127173391	99	0.321491
1	30466396	8	127173579	99	0.306541
1	30466396	8	127173581	99	0.306541
1	30466396	8	127173607	99	0.306541
1	30466396	8	127173809	99	0.321491
1	30466396	8	127173964	99	0.321491
1	30466396	8	127174416	99	0.321491
1	30466396	8	127174525	99	0.321491
1	30466396	8	127174814	99	0.333783
1	30467691	8	127085618	99	0.304169
1	30467691	8	127085651	99	0.304169
1	30467691	8	127087671	99	0.304169
1	30467691	8	127095080	99	0.320533
1	30467691	8	127096109	99	0.320533
1	30467691	8	127098777	99	0.320533
1	30467691	8	127102773	99	0.315446
1	30467691	8	127104816	99	0.320533
1	30467691	8	127114662	99	0.320533
1	30467691	8	127115381	99	0.320533
1	30467691	8	127126694	99	0.304169
1	30467691	8	127141735	99	0.320533
1	30467691	8	127156177	99	0.337355
1	30467691	8	127156417	99	0.337355
1	30467691	8	127156700	99	0.337355
1	30467691	8	127157900	99	0.337355
1	30467691	8	127158726	99	0.337355
1	30467691	8	127158822	99	0.337355
1	30467691	8	127159171	99	0.337355
1	30467691	8	127159950	99	0.337355
1	30467691	8	127161452	99	0.337355
1	30467691	8	127161901	99	0.337355
1	30467691	8	127163524	99	0.337355
1	30467691	8	127165279	99	0.337355
1	30467691	8	127165668	99	0.337355
1	30467691	8	127165924	99	0.337355
1	30467691	8	127167028	99	0.337355
1	30467691	8	127168162	99	0.337355
1	30467691	8	127170687	99	0.326179
1	30467691	8	127170693	99	0.326179
1	30467691	8	127170723	99	0.326179
1	30467691	8	127171439	99	0.326179
1	30467691	8	127171769	99	0.326179
1	30467691	8	127172335	99	0.326179
1	30467691	8	127172779	99	0.326179
1	30467691	8	127173251	99	0.326179
1	30467691	8	127173391	99	0.326179
1	30467691	8	127173579	99	0.309822
1	30467691	8	127173581	99	0.309822
1	30467691	8	127173607	99	0.309822
1	30467691	8	127173809	99	0.326179
1	30467691	8	127173964	99	0.326179
1	30467691	8	127174416	99	0.326179
1	30467691	8	127174525	99	0.326179
1	30467691	8	127174814	99	0.337355
1	30468691	8	127085618	99	0.304169
1	30468691	8	127085651	99	0.304169
1	30468691	8	127087671	99	0.304169
1	30468691	8	127095080	99	0.320533
1	30468691	8	127096109	99	0.320533
1	30468691	8	127098777	99	0.320533
1	30468691	8	127102773	99	0.315446
1	30468691	8	127104816	99	0.320533
1	30468691	8	127114662	99	0.320533
1	30468691	8	127115381	99	0.320533
1	30468691	8	127126694	99	0.304169
1	30468691	8	127141735	99	0.320533
1	30468691	8	127156177	99	0.337355
1	30468691	8	127156417	99	0.337355
1	30468691	8	127156700	99	0.337355
1	30468691	8	127157900	99	0.337355
1	30468691	8	127158726	99	0.337355
1	30468691	8	127158822	99	0.337355
1	30468691	8	127159171	99	0.337355
1	30468691	8	127159950	99	0.337355
1	30468691	8	127161452	99	0.337355
1	30468691	8	127161901	99	0.337355
1	30468691	8	127163524	99	0.337355
1	30468691	8	127165279	99	0.337355
1	30468691	8	127165668	99	0.337355
1	30468691	8	127165924	99	0.337355
1	30468691	8	127167028	99	0.337355
1	30468691	8	127168162	99	0.337355
1	30468691	8	127170687	99	0.326179
1	30468691	8	127170693	99	0.326179
1	30468691	8	127170723	99	0.326179
1	30468691	8	127171439	99	0.326179
1	30468691	8	127171769	99	0.326179
1	30468691	8	127172335	99	0.326179
1	30468691	8	127172779	99	0.326179
1	30468691	8	127173251	99	0.326179
1	30468691	8	127173391	99	0.326179
1	30468691	8	127173579	99	0.309822
1	30468691	8	127173581	99	0.309822
1	30468691	8	127173607	99	0.309822
1	30468691	8	127173809	99	0.326179
1	30468691	8	127173964	99	0.326179
1	30468691	8	127174416	99	0.326179
1	30468691	8	127174525	99	0.326179
1	30468691	8	127174814	99	0.337355
1	30471033	8	127085618	99	0.304169
1	30471033	8	127085651	99	0.304169
1	30471033	8	127087671	99	0.304169
1	30471033	8	127095080	99	0.320533
1	30471033	8	127096109	99	0.320533
1	30471033	8	127098777	99	0.320533
1	30471033	8	127102773	99	0.315446
1	30471033	8	127104816	99	0.320533
1	30471033	8	127114662	99	0.320533
1	30471033	8	127115381	99	0.320533
1	30471033	8	127126694	99	0.304169
1	30471033	8	127141735	99	0.320533
1	30471033	8	127156177	99	0.337355
1	30471033	8	127156417	99	0.337355
1	30471033	8	127156700	99	0.337355
1	30471033	8	127157900	99	0.337355
1	30471033	8	127158726	99	0.337355
1	30471033	8	127158822	99	0.337355
1	30471033	8	127159171	99	0.337355
1	30471033	8	127159950	99	0.337355
1	30471033	8	127161452	99	0.337355
1	30471033	8	127161901	99	0.337355
1	30471033	8	127163524	99	0.337355
1	30471033	8	127165279	99	0.337355
1	30471033	8	127165668	99	0.337355
1	30471033	8	127165924	99	0.337355
1	30471033	8	127167028	99	0.337355
1	30471033	8	127168162	99	0.337355
1	30471033	8	127170687	99	0.326179
1	30471033	8	127170693	99	0.326179
1	30471033	8	127170723	99	0.326179
1	30471033	8	127171439	99	0.326179
1	30471033	8	127171769	99	0.326179
1	30471033	8	127172335	99	0.326179
1	30471033	8	127172779	99	0.326179
1	30471033	8	127173251	99	0.326179
1	30471033	8	127173391	99	0.326179
1	30471033	8	127173579	99	0.309822
1	30471033	8	127173581	99	0.309822
1	30471033	8	127173607	99	0.309822
1	30471033	8	127173809	99	0.326179
1	30471033	8	127173964	99	0.326179
1	30471033	8	127174416	99	0.326179
1	30471033	8	127174525	99	0.326179
1	30471033	8	127174814	99	0.337355
1	30472001	8	127085618	99	0.304169
1	30472001	8	127085651	99	0.304169
1	30472001	8	127087671	99	0.304169
1	30472001	8	127095080	99	0.320533
1	30472001	8	127096109	99	0.320533
1	30472001	8	127098777	99	0.320533
1	30472001	8	127102773	99	0.315446
1	30472001	8	127104816	99	0.320533
1	30472001	8	127114662	99	0.320533
1	30472001	8	127115381	99	0.320533
1	30472001	8	127126694	99	0.304169
1	30472001	8	127141735	99	0.320533
1	30472001	8	127156177	99	0.337355
1	30472001	8	127156417	99	0.337355
1	30472001	8	127156700	99	0.337355
1	30472001	8	127157900	99	0.337355
1	30472001	8	127158726	99	0.337355
1	30472001	8	127158822	99	0.337355
1	30472001	8	127159171	99	0.337355
1	30472001	8	127159950	99	0.337355
1	30472001	8	127161452	99	0.337355
1	30472001	8	127161901	99	0.337355
1	30472001	8	127163524	99	0.337355
1	30472001	8	127165279	99	0.337355
1	30472001	8	127165668	99	0.337355
1	30472001	8	127165924	99	0.337355
1	30472001	8	127167028	99	0.337355
1	30472001	8	127168162	99	0.337355
1	30472001	8	127170687	99	0.326179
1	30472001	8	127170693	99	0.326179
1	30472001	8	127170723	99	0.326179
1	30472001	8	127171439	99	0.326179
1	30472001	8	127171769	99	0.326179
1	30472001	8	127172335	99	0.326179
1	30472001	8	127172779	99	0.326179
1	30472001	8	127173251	99	0.326179
1	30472001	8	127173391	99	0.326179
1	30472001	8	127173579	99	0.309822
1	30472001	8	127173581	99	0.309822
1	30472001	8	127173607	99	0.309822
1	30472001	8	127173809	99	0.326179
1	30472001	8	127173964	99	0.326179
1	30472001	8	127174416	99	0.326179
1	30472001	8	127174525	99	0.326179
1	30472001	8	127174814	99	0.337355
1	30472423	8	127095080	99	0.321781
1	30472423	8	127096109	99	0.321781
1	30472423	8	127098777	99	0.321781
1	30472423	8	127102773	99	0.312733
1	30472423	8	127104816	99	0.321781
1	30472423	8	127114662	99	0.321781
1	30472423	8	127115381	99	0.321781
1	30472423	8	127126694	99	0.308021
1	30472423	8	127141735	99	0.321781
1	30472423	8	127156177	99	0.335925
1	30472423	8	127156417	99	0.335925
1	30472423	8	127156700	99	0.335925
1	30472423	8	127157900	99	0.335925
1	30472423	8	127158726	99	0.335925
1	30472423	8	127158822	99	0.335925
1	30472423	8	127159171	99	0.335925
1	30472423	8	127159950	99	0.335925
1	30472423	8	127161452	99	0.335925
1	30472423	8	127161901	99	0.335925
1	30472423	8	127163524	99	0.335925
1	30472423	8	127165279	99	0.335925
1	30472423	8	127165668	99	0.335925
1	30472423	8	127165924	99	0.335925
1	30472423	8	127167028	99	0.335925
1	30472423	8	127168162	99	0.335925
1	30472423	8	127170687	99	0.322329
1	30472423	8	127170693	99	0.322329
1	30472423	8	127170723	99	0.322329
1	30472423	8	127171439	99	0.322329
1	30472423	8	127171769	99	0.322329
1	30472423	8	127172335	99	0.322329
1	30472423	8	127172779	99	0.322329
1	30472423	8	127173251	99	0.322329
1	30472423	8	127173391	99	0.322329
1	30472423	8	127173579	99	0.308508
1	30472423	8	127173581	99	0.308508
1	30472423	8	127173607	99	0.308508
1	30472423	8	127173809	99	0.322329
1	30472423	8	127173964	99	0.322329
1	30472423	8	127174416	99	0.322329
1	30472423	8	127174525	99	0.322329
1	30472423	8	127174814	99	0.335925
1	30681576	8	136368196	99	0.30497
1	30961723	8	137863926	99	0.351605
1	30961723	8	137918764	99	0.316545
1	30961723	8	137926125	99	0.316545
1	34292935	8	140692442	99	0.30072
1	34292935	8	140695375	99	0.30072
1	34292935	8	140700825	99	0.30072
1	34295375	8	140692442	99	0.30072
1	34295375	8	140695375	99	0.30072
1	34295375	8	140700825	99	0.30072
1	34296426	8	140692442	99	0.30072
1	34296426	8	140695375	99	0.30072
1	34296426	8	140700825	99	0.30072
1	34308080	8	140692442	99	0.30072
1	34308080	8	140695375	99	0.30072
1	34308080	8	140700825	99	0.30072
1	34428935	8	128067513	99	0.312973
1	34505481	8	119755010	99	0.33027
1	34505542	8	119755010	99	0.33027
1	35913986	8	126068846	99	0.428563
1	35937248	8	133260581	99	0.322266
1	35970708	8	133260581	99	0.313941
1	35975590	8	133260581	99	0.313941
1	35987466	8	133260581	99	0.313941
1	36011084	8	133260581	99	0.306411
1	36017476	8	133260581	99	0.313941
1	36019024	8	133260581	99	0.313941
1	36029891	8	133260581	99	0.313941
1	36684046	8	142210161	99	0.324362
1	36714022	8	142210161	99	0.348244
1	37826908	8	142827435	99	0.315723
1	37844397	8	142827435	99	0.315723
1	37844504	8	142827435	99	0.315723
1	37845917	8	142827435	99	0.315723
1	38673053	8	121498963	99	0.311125
1	38673053	8	121506382	99	0.311125
1	40387748	8	128002392	99	0.338347
1	40387748	8	128005959	99	0.364672
1	40387748	8	128019313	99	0.308815
1	40771547	8	123712800	99	0.302111
1	40933224	8	123062531	99	0.301392
1	41380061	8	131572813	99	0.303536
1	41942898	8	121591138	99	0.312636
1	42354843	8	123051834	99	0.30365
1	42354843	8	123055313	99	0.30365
1	42354843	8	123057730	99	0.30365
1	42354843	8	123058283	99	0.30365
1	42354843	8	123074175	99	0.30365
1	42354843	8	123074518	99	0.30365
1	42354843	8	123074664	99	0.30365
1	42354843	8	123074718	99	0.30365
1	42354843	8	123074723	99	0.30365
1	42354843	8	123074812	99	0.30365
1	42354843	8	123075135	99	0.30365
1	42354843	8	123075207	99	0.30365
1	42354843	8	123075366	99	0.30365
1	42354843	8	123075427	99	0.30365
1	42354843	8	123075542	99	0.30365
1	42354843	8	123075592	99	0.30365
1	42354843	8	123075698	99	0.30365
1	42354843	8	123075705	99	0.30365
1	42354843	8	123075711	99	0.30365
1	42354843	8	123075823	99	0.30365
1	42354843	8	123076218	99	0.30365
1	42354843	8	123076227	99	0.30365
1	42354843	8	123076618	99	0.30365
1	42354843	8	123076719	99	0.30365
1	42354843	8	123076777	99	0.30365
1	42354843	8	123076790	99	0.30365
1	42354843	8	123077250	99	0.30365
1	42354843	8	123077378	99	0.30365
1	42354843	8	123077454	99	0.30365
1	42354843	8	123077600	99	0.30365
1	42354843	8	123077636	99	0.30365
1	42354843	8	123077647	99	0.30365
1	42354843	8	123077752	99	0.30365
1	42354843	8	123077834	99	0.30365
1	42354843	8	123077835	99	0.30365
1	42354843	8	123077954	99	0.30365
1	42354843	8	123077996	99	0.30365
1	42354843	8	123078006	99	0.30365
1	42354843	8	123078125	99	0.30365
1	42354843	8	123078238	99	0.30365
1	42354843	8	123078332	99	0.30365
1	42354843	8	123078401	99	0.30365
1	42354843	8	123078425	99	0.30365
1	42354843	8	123078438	99	0.30365
1	42354843	8	123078969	99	0.30365
1	42354843	8	123079208	99	0.30365
1	42354843	8	123079303	99	0.30365
1	42354843	8	123079339	99	0.30365
1	42354843	8	123079573	99	0.30365
1	42354843	8	123079855	99	0.30365
1	42354843	8	123079967	99	0.30365
1	42354843	8	123079998	99	0.30365
1	42354843	8	123080023	99	0.30365
1	42354843	8	123080065	99	0.30365
1	42354843	8	123080316	99	0.30365
1	42354843	8	123080527	99	0.30365
1	42354843	8	123081089	99	0.30365
1	42354843	8	123081581	99	0.30365
1	42354843	8	123081631	99	0.30365
1	42354843	8	123081838	99	0.30365
1	42354843	8	123081970	99	0.30365
1	42354843	8	123082089	99	0.30365
1	42354843	8	123082257	99	0.30365
1	42354843	8	123082554	99	0.30365
1	42354843	8	123083194	99	0.30365
1	42354843	8	123083751	99	0.30365
1	42354843	8	123083764	99	0.30365
1	42354843	8	123083799	99	0.30365
1	42354843	8	123083990	99	0.30365
1	42354843	8	123084619	99	0.30365
1	42354843	8	123084690	99	0.30365
1	42354843	8	123084760	99	0.30365
1	42354843	8	123085007	99	0.30365
1	42354843	8	123085520	99	0.30365
1	42354843	8	123085953	99	0.30365
1	42354843	8	123086264	99	0.30365
1	42354843	8	123086338	99	0.30365
1	42354843	8	123086370	99	0.30365
1	42354843	8	123086430	99	0.30365
1	42354843	8	123086804	99	0.30365
1	42354843	8	123086827	99	0.30365
1	42354843	8	123086839	99	0.30365
1	42354843	8	123086954	99	0.30365
1	42354843	8	123087195	99	0.30365
1	42354843	8	123087650	99	0.30365
1	42354843	8	123087997	99	0.30365
1	42354843	8	123088524	99	0.30365
1	42354843	8	123088687	99	0.30365
1	42354843	8	123089783	99	0.30365
1	42354843	8	123090034	99	0.30365
1	42354843	8	123090936	99	0.30365
1	42354843	8	123091240	99	0.30365
1	42354843	8	123091316	99	0.30365
1	42354843	8	123091562	99	0.30365
1	42354843	8	123092143	99	0.30365
1	42354843	8	123092919	99	0.30365
1	42354843	8	123095357	99	0.30365
1	42354843	8	123095507	99	0.30365
1	42354843	8	123095883	99	0.30365
1	42354843	8	123096175	99	0.30365
1	42354843	8	123097414	99	0.30365
1	42354843	8	123098512	99	0.30365
1	42578787	8	143555644	99	0.310529
1	42578787	8	143562268	99	0.310529
1	42578787	8	143576095	99	0.310529
1	42578787	8	143578880	99	0.310529
1	42587996	8	143555644	99	0.310529
1	42587996	8	143562268	99	0.310529
1	42587996	8	143576095	99	0.310529
1	42587996	8	143578880	99	0.310529
1	42588327	8	143555644	99	0.310529
1	42588327	8	143562268	99	0.310529
1	42588327	8	143576095	99	0.310529
1	42588327	8	143578880	99	0.310529
1	43079177	8	119496111	99	0.32035
1	44185822	8	143121972	99	0.330102
1	44335071	8	143121972	99	0.351861
1	44336039	8	143121972	99	0.351861
1	44343095	8	143121972	99	0.351861
1	44357685	8	143121972	99	0.300621
1	44379099	8	143121972	99	0.375568
1	44383489	8	143121972	99	0.351861
1	44855819	8	126472767	99	0.30919
1	45644672	8	2109059	99	0.30385
1	45668734	8	2109059	99	0.30385
1	45678474	8	2109059	99	0.30385
1	45678868	8	2109059	99	0.30385
1	45679981	8	2109059	99	0.30385
1	45684029	8	2109059	99	0.30385
1	45685485	8	2109059	99	0.30385
1	45690196	8	2109059	99	0.30385
1	47551063	8	5075113	99	0.302401
1	47562086	8	5085965	99	0.301945
1	47568928	8	5085941	99	0.319263
1	47568928	8	5085965	99	0.309933
1	47573610	8	5085965	99	0.301988
1	47578182	8	5085425	99	0.33129
1	47578182	8	5085941	99	0.319159
1	47578182	8	5085965	99	0.322547
1	48982834	8	14593121	99	0.37693
1	48982834	8	14594955	99	0.318455
1	48982834	8	14595620	99	0.318455
1	49000893	8	14593121	99	0.358579
1	49000893	8	14594955	99	0.301356
1	49000893	8	14595620	99	0.301356
1	49011232	8	14593121	99	0.341702
1	49017435	8	14593121	99	0.341702
1	49207669	8	6146614	99	0.347452
1	49207669	8	6146616	99	0.347452
1	49207669	8	6146763	99	0.347452
1	51012735	8	295260	99	0.30529
1	52495615	8	11338561	99	0.312636
1	52498861	8	11338561	99	0.312636
1	52504457	8	11338561	99	0.312636
1	52511261	8	11338561	99	0.312636
1	52515452	8	11338561	99	0.312636
1	52516291	8	11338561	99	0.312636
1	52517057	8	11338561	99	0.312636
1	53076159	8	658118	99	0.316721
1	54608119	8	5979528	99	0.300741
1	54608119	8	5979897	99	0.300741
1	54608119	8	5980345	99	0.300741
1	54916254	8	11274471	99	0.304478
1	54916254	8	11274481	99	0.304478
1	55741377	8	12658295	99	0.330906
1	57890761	8	14351165	99	0.314179
1	57890761	8	14353948	99	0.314179
1	57890761	8	14356954	99	0.314179
1	58054208	8	4225999	99	0.303594
1	58056838	8	4225999	99	0.303594
1	58058529	8	4216116	99	0.308175
1	58059356	8	4216116	99	0.312632
1	58059470	8	4216116	99	0.352518
1	58059470	8	4225999	99	0.341702
1	58061526	8	4216116	99	0.31763
1	58061526	8	4225999	99	0.312344
1	58061980	8	4216116	99	0.31763
1	58061980	8	4225999	99	0.312344
1	58065660	8	4216116	99	0.31763
1	58065660	8	4225999	99	0.312344
1	58067715	8	4216116	99	0.31763
1	58067715	8	4225999	99	0.312344
1	58070143	8	4216116	99	0.31763
1	58070143	8	4225999	99	0.312344
1	58537162	8	16198522	99	0.303249
1	59635105	8	2130432	99	0.301499
1	59635599	8	2130432	99	0.301499
1	59635922	8	2130432	99	0.301499
1	59636022	8	2130432	99	0.301499
1	59638156	8	2130432	99	0.301499
1	59639781	8	2130432	99	0.301499
1	59641434	8	2130432	99	0.301499
1	59641848	8	2130432	99	0.301499
1	59642322	8	2130432	99	0.301499
1	59642933	8	2130432	99	0.301499
1	60950971	8	4948112	99	0.306976
1	60981978	8	4929896	99	0.301882
1	60981978	8	4948112	99	0.328993
1	60982716	8	4929896	99	0.301882
1	60982716	8	4948112	99	0.328993
1	61153672	8	474716	99	0.330207
1	61153672	8	477290	99	0.330207
1	61153672	8	482802	99	0.330207
1	61153672	8	483559	99	0.330207
1	61153672	8	487185	99	0.330207
1	61159851	8	474716	99	0.330207
1	61159851	8	477290	99	0.330207
1	61159851	8	482802	99	0.330207
1	61159851	8	483559	99	0.330207
1	61159851	8	487185	99	0.330207
1	61160724	8	474716	99	0.330207
1	61160724	8	477290	99	0.330207
1	61160724	8	482802	99	0.330207
1	61160724	8	483559	99	0.330207
1	61160724	8	487185	99	0.330207
1	61164050	8	474716	99	0.330207
1	61164050	8	477290	99	0.330207
1	61164050	8	482802	99	0.330207
1	61164050	8	483559	99	0.330207
1	61164050	8	487185	99	0.330207
1	61165754	8	474716	99	0.330207
1	61165754	8	477290	99	0.330207
1	61165754	8	482802	99	0.330207
1	61165754	8	483559	99	0.330207
1	61165754	8	487185	99	0.330207
1	61168931	8	474716	99	0.330207
1	61168931	8	477290	99	0.330207
1	61168931	8	482802	99	0.330207
1	61168931	8	483559	99	0.330207
1	61168931	8	487185	99	0.330207
1	61174360	8	474716	99	0.330207
1	61174360	8	477290	99	0.330207
1	61174360	8	482802	99	0.330207
1	61174360	8	483559	99	0.330207
1	61174360	8	487185	99	0.330207
1	61176874	8	474716	99	0.330207
1	61176874	8	477290	99	0.330207
1	61176874	8	482802	99	0.330207
1	61176874	8	483559	99	0.330207
1	61176874	8	487185	99	0.330207
1	61181480	8	474716	99	0.311203
1	61181480	8	477290	99	0.311203
1	61181480	8	482802	99	0.311203
1	61181480	8	483559	99	0.311203
1	61181480	8	487185	99	0.311203
1	61396368	8	16701995	99	0.30548
1	62678451	8	12065002	99	0.303046
1	62902012	8	10861986	99	0.312525
1	62908292	8	10861986	99	0.312525
1	62909974	8	10861986	99	0.312525
1	62909999	8	10861986	99	0.312525
1	62915451	8	10861986	99	0.312525
1	62917982	8	10861986	99	0.312525
1	62922046	8	10861986	99	0.312525
1	62929794	8	10861986	99	0.312525
1	62939634	8	10861986	99	0.312525
1	65453765	8	646953	99	0.315335
1	67048269	8	6443380	99	0.392128
1	67048269	8	6444450	99	0.392128
1	67054211	8	6443380	99	0.392128
1	67054211	8	6444450	99	0.392128
1	67073413	8	6443380	99	0.318584
1	67073413	8	6444450	99	0.318584
1	67081482	8	6443380	99	0.392128
1	67081482	8	6444450	99	0.392128
1	67084483	8	6443380	99	0.392128
1	67084483	8	6444450	99	0.392128
1	67089228	8	6443380	99	0.392128
1	67089228	8	6444450	99	0.392128
1	67165825	8	6443380	99	0.421597
1	67165825	8	6444450	99	0.421597
1	67940923	8	11838330	99	0.30532
1	67941313	8	11838330	99	0.30532
1	68479843	8	2802055	99	0.304867
1	68604253	8	18063472	99	0.30365
1	73266393	8	1934966	99	0.317899
1	73266628	8	1934966	99	0.302376
1	73266946	8	1934966	99	0.317899
1	73282433	8	1934966	99	0.317899
1	73310548	8	1932906	99	0.316778
1	73310548	8	1934966	99	0.350319
1	73310548	8	1938034	99	0.310642
1	73310548	8	1944336	99	0.32013
1	73310548	8	1944494	99	0.310642
1	73311597	8	1932906	99	0.316778
1	73311597	8	1934966	99	0.350319
1	73311597	8	1938034	99	0.310642
1	73311597	8	1944336	99	0.32013
1	73311597	8	1944494	99	0.310642
1	73316776	8	1934966	99	0.317899
1	73317308	8	1932906	99	0.316778
1	73317308	8	1934966	99	0.350319
1	73317308	8	1938034	99	0.310642
1	73317308	8	1944336	99	0.32013
1	73317308	8	1944494	99	0.310642
1	73319409	8	1932906	99	0.300209
1	73319409	8	1934966	99	0.331617
1	73319409	8	1944336	99	0.301965
1	73319763	8	1932906	99	0.316778
1	73319763	8	1934966	99	0.350319
1	73319763	8	1938034	99	0.310642
1	73319763	8	1944336	99	0.32013
1	73319763	8	1944494	99	0.310642
1	73320005	8	1932906	99	0.316778
1	73320005	8	1934966	99	0.350319
1	73320005	8	1938034	99	0.310642
1	73320005	8	1944336	99	0.32013
1	73320005	8	1944494	99	0.310642
1	73321445	8	1932906	99	0.316778
1	73321445	8	1934966	99	0.350319
1	73321445	8	1938034	99	0.310642
1	73321445	8	1944336	99	0.32013
1	73321445	8	1944494	99	0.310642
1	73323875	8	1932906	99	0.316778
1	73323875	8	1934966	99	0.350319
1	73323875	8	1938034	99	0.310642
1	73323875	8	1944336	99	0.32013
1	73323875	8	1944494	99	0.310642
1	73327016	8	1932906	99	0.316778
1	73327016	8	1934966	99	0.350319
1	73327016	8	1938034	99	0.310642
1	73327016	8	1944336	99	0.32013
1	73327016	8	1944494	99	0.310642
1	73328335	8	1934966	99	0.317899
1	73330797	8	1932906	99	0.316778
1	73330797	8	1934966	99	0.350319
1	73330797	8	1938034	99	0.310642
1	73330797	8	1944336	99	0.32013
1	73330797	8	1944494	99	0.310642
1	73331363	8	1932906	99	0.316778
1	73331363	8	1934966	99	0.350319
1	73331363	8	1938034	99	0.310642
1	73331363	8	1944336	99	0.32013
1	73331363	8	1944494	99	0.310642
1	73331915	8	1934966	99	0.317899
1	73331918	8	1932906	99	0.316778
1	73331918	8	1934966	99	0.350319
1	73331918	8	1938034	99	0.310642
1	73331918	8	1944336	99	0.32013
1	73331918	8	1944494	99	0.310642
1	73334721	8	1932906	99	0.316778
1	73334721	8	1934966	99	0.350319
1	73334721	8	1938034	99	0.310642
1	73334721	8	1944336	99	0.32013
1	73334721	8	1944494	99	0.310642
1	73335630	8	1932906	99	0.316778
1	73335630	8	1934966	99	0.350319
1	73335630	8	1938034	99	0.310642
1	73335630	8	1944336	99	0.32013
1	73335630	8	1944494	99	0.310642
1	73365580	8	1934966	99	0.34559
1	73379565	8	1934966	99	0.34559
1	73386095	8	1938034	99	0.312323
1	73386095	8	1944336	99	0.315723
1	73386095	8	1944494	99	0.312323
1	73386470	8	1938034	99	0.312323
1	73386470	8	1944336	99	0.315723
1	73386470	8	1944494	99	0.312323
1	73387411	8	1932906	99	0.322427
1	73387411	8	1934966	99	0.37048
1	73387411	8	1944336	99	0.302786
1	73388549	8	1938034	99	0.312323
1	73388549	8	1944336	99	0.315723
1	73388549	8	1944494	99	0.312323
1	73411888	8	1944336	99	0.307815
1	73450650	8	1932906	99	0.322427
1	73450650	8	1934966	99	0.37048
1	73450650	8	1944336	99	0.302786
1	73471467	8	1932906	99	0.32757
1	73471467	8	1934966	99	0.381756
1	73471467	8	1944336	99	0.311906
1	73478965	8	1932906	99	0.32757
1	73478965	8	1934966	99	0.381756
1	73478965	8	1944336	99	0.311906
1	73485936	8	1932906	99	0.32757
1	73485936	8	1934966	99	0.381756
1	73485936	8	1944336	99	0.311906
1	73502797	8	1932906	99	0.32757
1	73502797	8	1934966	99	0.381756
1	73502797	8	1944336	99	0.311906
1	73507218	8	1932906	99	0.301736
1	73507218	8	1934966	99	0.346562
1	73511640	8	1932906	99	0.301736
1	73511640	8	1934966	99	0.346562
1	73543872	8	1932906	99	0.32757
1	73543872	8	1934966	99	0.381756
1	73543872	8	1944336	99	0.311906
1	73547592	8	1932906	99	0.32757
1	73547592	8	1934966	99	0.381756
1	73547592	8	1944336	99	0.311906
1	73552107	8	2237708	99	0.323186
1	73556309	8	1932906	99	0.32757
1	73556309	8	1934966	99	0.381756
1	73556309	8	1944336	99	0.311906
1	77358638	8	10384761	99	0.319187
1	77362312	8	10384761	99	0.303368
1	77369776	8	10384761	99	0.303368
1	77376932	8	10384761	99	0.316064
1	77381387	8	10384761	99	0.316064
1	77381392	8	10384761	99	0.316064
1	77388966	8	10384761	99	0.316064
1	77638037	8	13006304	99	0.304071
1	77639876	8	13006304	99	0.304071
1	77641786	8	13006304	99	0.304071
1	77822073	8	11867596	99	0.302714
1	77924476	8	347647	99	0.32277
1	77929296	8	347647	99	0.313271
1	79938824	8	1940416	99	0.326574
1	79941925	8	1940416	99	0.326574
1	79942432	8	1940416	99	0.326574
1	80107756	8	13776483	99	0.302078
1	80107756	8	13782273	99	0.302078
1	80107757	8	13776483	99	0.302078
1	80107757	8	13782273	99	0.302078
1	80209652	8	9871697	99	0.326763
1	80632755	8	15914418	99	0.31763
1	80640865	8	15914418	99	0.31763
1	83136982	8	6778584	99	0.307484
1	83251526	8	10162986	99	0.30208
1	83474339	8	3315297	99	0.321446
1	85326805	8	15371845	99	0.3067
1	85982204	8	12179941	99	0.305589
1	85982204	8	12306668	99	0.305589
1	86002457	8	15990681	99	0.317581
1	86002457	8	15990859	99	0.317581
1	86002460	8	15990681	99	0.317581
1	86002460	8	15990859	99	0.317581
1	86902446	8	6275753	99	0.332943
1	86902446	8	6276043	99	0.332943
1	86902446	8	6276360	99	0.332943
1	86902446	8	6281572	99	0.332943
1	86902446	8	6284586	99	0.332943
1	86902446	8	6287170	99	0.319853
1	86902446	8	6289270	99	0.319853
1	86902446	8	6289645	99	0.319853
1	86902446	8	6294009	99	0.332943
1	86902446	8	6296345	99	0.332943
1	86902446	8	6297165	99	0.332943
1	86902446	8	6301174	99	0.319853
1	86902446	8	6301519	99	0.319853
1	86902446	8	6302106	99	0.316987
1	86902446	8	6303846	99	0.319853
1	86902458	8	6275753	99	0.332943
1	86902458	8	6276043	99	0.332943
1	86902458	8	6276360	99	0.332943
1	86902458	8	6281572	99	0.332943
1	86902458	8	6284586	99	0.332943
1	86902458	8	6287170	99	0.319853
1	86902458	8	6289270	99	0.319853
1	86902458	8	6289645	99	0.319853
1	86902458	8	6294009	99	0.332943
1	86902458	8	6296345	99	0.332943
1	86902458	8	6297165	99	0.332943
1	86902458	8	6301174	99	0.319853
1	86902458	8	6301519	99	0.319853
1	86902458	8	6302106	99	0.316987
1	86902458	8	6303846	99	0.319853
1	86902460	8	6275753	99	0.332943
1	86902460	8	6276043	99	0.332943
1	86902460	8	6276360	99	0.332943
1	86902460	8	6281572	99	0.332943
1	86902460	8	6284586	99	0.332943
1	86902460	8	6287170	99	0.319853
1	86902460	8	6289270	99	0.319853
1	86902460	8	6289645	99	0.319853
1	86902460	8	6294009	99	0.332943
1	86902460	8	6296345	99	0.332943
1	86902460	8	6297165	99	0.332943
1	86902460	8	6301174	99	0.319853
1	86902460	8	6301519	99	0.319853
1	86902460	8	6302106	99	0.316987
1	86902460	8	6303846	99	0.319853
1	86902616	8	6275753	99	0.332943
1	86902616	8	6276043	99	0.332943
1	86902616	8	6276360	99	0.332943
1	86902616	8	6281572	99	0.332943
1	86902616	8	6284586	99	0.332943
1	86902616	8	6287170	99	0.319853
1	86902616	8	6289270	99	0.319853
1	86902616	8	6289645	99	0.319853
1	86902616	8	6294009	99	0.332943
1	86902616	8	6296345	99	0.332943
1	86902616	8	6297165	99	0.332943
1	86902616	8	6301174	99	0.319853
1	86902616	8	6301519	99	0.319853
1	86902616	8	6302106	99	0.316987
1	86902616	8	6303846	99	0.319853
1	86908159	8	6287170	99	0.315661
1	86908159	8	6289270	99	0.315661
1	86908159	8	6289645	99	0.315661
1	86908159	8	6301174	99	0.315661
1	86908159	8	6301519	99	0.315661
1	86908159	8	6303846	99	0.315661
1	86908359	8	6287170	99	0.315661
1	86908359	8	6289270	99	0.315661
1	86908359	8	6289645	99	0.315661
1	86908359	8	6301174	99	0.315661
1	86908359	8	6301519	99	0.315661
1	86908359	8	6303846	99	0.315661
1	86908362	8	6287170	99	0.315661
1	86908362	8	6289270	99	0.315661
1	86908362	8	6289645	99	0.315661
1	86908362	8	6301174	99	0.315661
1	86908362	8	6301519	99	0.315661
1	86908362	8	6303846	99	0.315661
1	86908368	8	6287170	99	0.315661
1	86908368	8	6289270	99	0.315661
1	86908368	8	6289645	99	0.315661
1	86908368	8	6301174	99	0.315661
1	86908368	8	6301519	99	0.315661
1	86908368	8	6303846	99	0.315661
1	86908449	8	6287170	99	0.315661
1	86908449	8	6289270	99	0.315661
1	86908449	8	6289645	99	0.315661
1	86908449	8	6301174	99	0.315661
1	86908449	8	6301519	99	0.315661
1	86908449	8	6303846	99	0.315661
1	86908502	8	6287170	99	0.315661
1	86908502	8	6289270	99	0.315661
1	86908502	8	6289645	99	0.315661
1	86908502	8	6301174	99	0.315661
1	86908502	8	6301519	99	0.315661
1	86908502	8	6303846	99	0.315661
1	86908663	8	6287170	99	0.315661
1	86908663	8	6289270	99	0.315661
1	86908663	8	6289645	99	0.315661
1	86908663	8	6301174	99	0.315661
1	86908663	8	6301519	99	0.315661
1	86908663	8	6303846	99	0.315661
1	86908880	8	6287170	99	0.315661
1	86908880	8	6289270	99	0.315661
1	86908880	8	6289645	99	0.315661
1	86908880	8	6301174	99	0.315661
1	86908880	8	6301519	99	0.315661
1	86908880	8	6303846	99	0.315661
1	86909028	8	6287170	99	0.315661
1	86909028	8	6289270	99	0.315661
1	86909028	8	6289645	99	0.315661
1	86909028	8	6301174	99	0.315661
1	86909028	8	6301519	99	0.315661
1	86909028	8	6303846	99	0.315661
1	86909582	8	6287170	99	0.315661
1	86909582	8	6289270	99	0.315661
1	86909582	8	6289645	99	0.315661
1	86909582	8	6301174	99	0.315661
1	86909582	8	6301519	99	0.315661
1	86909582	8	6303846	99	0.315661
1	87595521	8	7007880	99	0.308714
1	87601128	8	7007880	99	0.343092
1	87606204	8	7007880	99	0.319464
1	87606263	8	7007880	99	0.319464
1	87616459	8	7007880	99	0.319464
1	87616471	8	7007880	99	0.319464
1	87624796	8	7007880	99	0.319464
1	87696098	8	15296427	99	0.300357
1	87696098	8	15310966	99	0.300357
1	87696098	8	15311722	99	0.300357
1	87696098	8	15314528	99	0.300357
1	87817384	8	13625894	99	0.313021
1	88229436	8	5994657	99	0.301539
1	88242446	8	5704035	99	0.301614
1	88242446	8	5704663	99	0.301614
1	88242446	8	5705179	99	0.309014
1	88243160	8	5765381	99	0.302796
1	89390153	8	5353942	99	0.307207
1	89397325	8	5353942	99	0.307207
1	89399940	8	5353942	99	0.307207
1	89404037	8	5353942	99	0.307207
1	89404486	8	5353942	99	0.307207
1	89405967	8	5353942	99	0.307207
1	89418245	8	5353942	99	0.307207
1	89418330	8	5353942	99	0.307207
1	89418578	8	5353942	99	0.307207
1	89418994	8	5353942	99	0.307207
1	89419072	8	5353942	99	0.307207
1	89419344	8	5353942	99	0.307207
1	89419389	8	5353942	99	0.307207
1	89419414	8	5353942	99	0.307207
1	89419415	8	5353942	99	0.307207
1	89419529	8	5353942	99	0.307207
1	89419814	8	5353942	99	0.307207
1	89419876	8	5353942	99	0.307207
1	89419900	8	5353942	99	0.307207
1	89420095	8	5353942	99	0.307207
1	89420212	8	5353942	99	0.307207
1	89420245	8	5353942	99	0.307207
1	89420278	8	5353942	99	0.307207
1	89420316	8	5353942	99	0.307207
1	89420581	8	5353942	99	0.307207
1	89420617	8	5353942	99	0.307207
1	89420825	8	5353942	99	0.307207
1	89421625	8	5353942	99	0.307207
1	89422534	8	5353942	99	0.307207
1	89422537	8	5353942	99	0.307207
1	89422645	8	5353942	99	0.307207
1	89422951	8	5353942	99	0.307207
1	89423032	8	5353942	99	0.307207
1	89423128	8	5353942	99	0.307207
1	89423499	8	5353942	99	0.307207
1	89423587	8	5353942	99	0.307207
1	89423776	8	5353942	99	0.307207
1	89423892	8	5353942	99	0.307207
1	89424445	8	5353942	99	0.307207
1	89425774	8	5353942	99	0.307207
1	89425954	8	5353942	99	0.307207
1	89426387	8	5353942	99	0.307207
1	89426680	8	5353942	99	0.307207
1	89426813	8	5353942	99	0.307207
1	89426956	8	5353942	99	0.307207
1	89427251	8	5353942	99	0.307207
1	89427343	8	5353942	99	0.307207
1	89427421	8	5353942	99	0.307207
1	89428253	8	5353942	99	0.307207
1	89428876	8	5353942	99	0.307207
1	89429884	8	5353942	99	0.307207
1	89431586	8	5353942	99	0.307207
1	89433596	8	5353942	99	0.307207
1	89433915	8	5353942	99	0.307207
1	89437040	8	5353942	99	0.307207
1	89441735	8	5353942	99	0.307207
1	89442734	8	5353942	99	0.307207
1	89443361	8	5353942	99	0.307207
1	89447810	8	5353942	99	0.307207
1	90067341	8	8830473	99	0.306389
1	90443214	8	4641534	99	0.328369
1	90443368	8	4641534	99	0.328369
1	90458396	8	4641534	99	0.328369
1	45689529	8	46840356	99	0.308315
1	46185660	8	32865833	99	0.31857
1	46189554	8	32865833	99	0.31857
1	51249833	8	21347160	99	0.319528
1	55210952	8	21139825	99	0.306579
1	55852810	8	21287105	99	0.340615
1	55858088	8	21287105	99	0.339281
1	55858589	8	21287105	99	0.339281
1	55869822	8	21287105	99	0.339281
1	55871757	8	21287105	99	0.339281
1	55871761	8	21287105	99	0.339281
1	55871945	8	21287105	99	0.339281
1	55881079	8	21287105	99	0.339281
1	56295112	8	28170695	99	0.321896
1	61215537	8	22797574	99	0.303536
1	61662615	8	37725949	99	0.320238
1	61662615	8	37727153	99	0.312741
1	61662615	8	37729309	99	0.320238
1	61776436	8	23193081	99	0.312839
1	64818202	8	18154146	99	0.310636
1	64818202	8	18159480	99	0.310636
1	64818202	8	18164693	99	0.310636
1	64818202	8	18168260	99	0.310636
1	65138394	8	41393799	99	0.309837
1	65138394	8	41395092	99	0.309837
1	65138394	8	41400313	99	0.309837
1	65138394	8	41400913	99	0.309837
1	65138394	8	41400996	99	0.309837
1	65138394	8	41401233	99	0.309837
1	65138394	8	41401263	99	0.309837
1	65138394	8	41402775	99	0.309837
1	65138394	8	41403444	99	0.309837
1	65139693	8	41393799	99	0.309837
1	65139693	8	41395092	99	0.309837
1	65139693	8	41400313	99	0.309837
1	65139693	8	41400913	99	0.309837
1	65139693	8	41400996	99	0.309837
1	65139693	8	41401233	99	0.309837
1	65139693	8	41401263	99	0.309837
1	65139693	8	41402775	99	0.309837
1	65139693	8	41403444	99	0.309837
1	65379283	8	41154814	99	0.307899
1	65379283	8	41156079	99	0.31866
1	67934796	8	30096027	99	0.304867
1	67934796	8	30099822	99	0.304867
1	67934796	8	30100628	99	0.304867
1	67934796	8	30100841	99	0.304867
1	68158037	8	21594120	99	0.304971
1	68160741	8	21594120	99	0.307003
1	68160741	8	21596290	99	0.301511
1	68160741	8	21596318	99	0.301511
1	68604253	8	18071419	99	0.315627
1	68944231	8	31702297	99	0.301468
1	68944231	8	31757373	99	0.334808
1	68983674	8	27422491	99	0.317965
1	68992004	8	27422491	99	0.317965
1	71744038	8	19117102	99	0.302296
1	71756119	8	19117102	99	0.301262
1	71756119	8	19119886	99	0.301736
1	74994632	8	31498524	99	0.305271
1	74994743	8	31498524	99	0.305271
1	74994890	8	31498524	99	0.305271
1	74995294	8	31498524	99	0.305271
1	75370592	8	39343029	99	0.305929
1	75370592	8	39358811	99	0.305929
1	75371048	8	39343029	99	0.305929
1	75371048	8	39358811	99	0.305929
1	75373266	8	39343029	99	0.305929
1	75373266	8	39358811	99	0.305929
1	75412012	8	39343029	99	0.305929
1	75412012	8	39358811	99	0.305929
1	75663894	8	46840356	99	0.30454
1	79002589	8	26301695	99	0.35049
1	79002962	8	26301695	99	0.35049
1	79003258	8	26285185	99	0.32872
1	79003258	8	26287768	99	0.32872
1	79003258	8	26296406	99	0.311989
1	79003258	8	26297172	99	0.311989
1	79003258	8	26297702	99	0.311989
1	79003258	8	26301695	99	0.375894
1	79003355	8	26301695	99	0.322072
1	79004474	8	26301695	99	0.35049
1	79004512	8	26301695	99	0.35049
1	79004920	8	26301695	99	0.35049
1	79009527	8	26301695	99	0.35049
1	79011083	8	26301695	99	0.35049
1	79011947	8	26301695	99	0.35049
1	79013045	8	26301695	99	0.35049
1	79015386	8	26301695	99	0.35049
1	79019456	8	26301695	99	0.35049
1	79095992	8	18994752	99	0.307062
1	79134651	8	18161603	99	0.318008
1	80289336	8	20195734	99	0.32171
1	80289336	8	20198800	99	0.32171
1	80289336	8	20201989	99	0.32171
1	81049905	8	18444280	99	0.30821
1	81049905	8	18460066	99	0.327251
1	81049905	8	18462756	99	0.327251
1	81049905	8	18463513	99	0.327251
1	81049906	8	18444280	99	0.30821
1	81049906	8	18460066	99	0.327251
1	81049906	8	18462756	99	0.327251
1	81049906	8	18463513	99	0.327251
1	81355412	8	18456065	99	0.329071
1	81588814	8	38562797	99	0.384373
1	81670050	8	22770446	99	0.312968
1	81948932	8	21327901	99	0.300284
1	81953405	8	21327901	99	0.300284
1	82818125	8	24337139	99	0.3056
1	82818125	8	24339410	99	0.3056
1	82818125	8	24343369	99	0.3056
1	82818243	8	24337139	99	0.3056
1	82818243	8	24339410	99	0.3056
1	82818243	8	24343369	99	0.3056
1	82820107	8	24337139	99	0.3056
1	82820107	8	24339410	99	0.3056
1	82820107	8	24343369	99	0.3056
1	82820376	8	24337139	99	0.3056
1	82820376	8	24339410	99	0.3056
1	82820376	8	24343369	99	0.3056
1	82821449	8	24337139	99	0.3056
1	82821449	8	24339410	99	0.3056
1	82821449	8	24343369	99	0.3056
1	82821452	8	24337139	99	0.3056
1	82821452	8	24339410	99	0.3056
1	82821452	8	24343369	99	0.3056
1	82822139	8	24337139	99	0.3056
1	82822139	8	24339410	99	0.3056
1	82822139	8	24343369	99	0.3056
1	82822174	8	24337139	99	0.3056
1	82822174	8	24339410	99	0.3056
1	82822174	8	24343369	99	0.3056
1	82822541	8	24337139	99	0.3056
1	82822541	8	24339410	99	0.3056
1	82822541	8	24343369	99	0.3056
1	82822556	8	24337139	99	0.3056
1	82822556	8	24339410	99	0.3056
1	82822556	8	24343369	99	0.3056
1	82822721	8	24337139	99	0.3056
1	82822721	8	24339410	99	0.3056
1	82822721	8	24343369	99	0.3056
1	82823558	8	24337139	99	0.3056
1	82823558	8	24339410	99	0.3056
1	82823558	8	24343369	99	0.3056
1	82824231	8	24337139	99	0.3056
1	82824231	8	24339410	99	0.3056
1	82824231	8	24343369	99	0.3056
1	82824620	8	24337139	99	0.3056
1	82824620	8	24339410	99	0.3056
1	82824620	8	24343369	99	0.3056
1	82825527	8	24337139	99	0.3056
1	82825527	8	24339410	99	0.3056
1	82825527	8	24343369	99	0.3056
1	82826209	8	24337139	99	0.3056
1	82826209	8	24339410	99	0.3056
1	82826209	8	24343369	99	0.3056
1	82826465	8	24337139	99	0.3056
1	82826465	8	24339410	99	0.3056
1	82826465	8	24343369	99	0.3056
1	82826667	8	24337139	99	0.3056
1	82826667	8	24339410	99	0.3056
1	82826667	8	24343369	99	0.3056
1	82826668	8	24337139	99	0.3056
1	82826668	8	24339410	99	0.3056
1	82826668	8	24343369	99	0.3056
1	82826994	8	24337139	99	0.3056
1	82826994	8	24339410	99	0.3056
1	82826994	8	24343369	99	0.3056
1	82827356	8	24337139	99	0.3056
1	82827356	8	24339410	99	0.3056
1	82827356	8	24343369	99	0.3056
1	83474425	8	28803731	99	0.311298
1	83474425	8	28854253	99	0.311298
1	83474843	8	28736308	99	0.323145
1	83474843	8	28753733	99	0.323145
1	83474843	8	28803731	99	0.341665
1	83474843	8	28816772	99	0.323145
1	83474843	8	28854253	99	0.341665
1	83474843	8	28857850	99	0.323145
1	83474843	8	28910747	99	0.323145
1	83474843	8	28912137	99	0.323145
1	83474843	8	28925095	99	0.32013
1	83475217	8	28803731	99	0.306126
1	83475217	8	28854253	99	0.306126
1	83476543	8	28736308	99	0.307813
1	83476543	8	28753733	99	0.307813
1	83476543	8	28803731	99	0.326117
1	83476543	8	28816772	99	0.307813
1	83476543	8	28854253	99	0.326117
1	83476543	8	28857850	99	0.307813
1	83476543	8	28910747	99	0.307813
1	83476543	8	28912137	99	0.307813
1	83476543	8	28925095	99	0.305492
1	83477186	8	28803731	99	0.317117
1	83477186	8	28854253	99	0.317117
1	83477213	8	28803731	99	0.317117
1	83477213	8	28854253	99	0.317117
1	83477278	8	28803731	99	0.317117
1	83477278	8	28854253	99	0.317117
1	84765344	8	25565152	99	0.372158
1	85986349	8	43822126	99	0.321942
1	85986350	8	43822126	99	0.321942
1	89981475	8	40678289	99	0.317669
1	89981475	8	40678290	99	0.317669
1	90302618	8	41651726	99	0.303293
1	90302618	8	41652301	99	0.303293
1	90302618	8	41662644	99	0.303293
1	92252308	8	31277319	99	0.306304
1	47359964	8	55420198	99	0.3103
1	47740819	8	75313637	99	0.311728
1	48073370	8	73843802	99	0.305186
1	48073370	8	73857331	99	0.305186
1	48073370	8	73857891	99	0.305186
1	48073370	8	73858099	99	0.305186
1	48073370	8	73858104	99	0.305186
1	48073370	8	73858527	99	0.305186
1	48073370	8	73858731	99	0.305186
1	48073370	8	73858892	99	0.305186
1	48073370	8	73858987	99	0.305186
1	48073370	8	73859045	99	0.305186
1	48073370	8	73859155	99	0.305186
1	48073370	8	73859160	99	0.305186
1	48073370	8	73859179	99	0.305186
1	48073370	8	73859184	99	0.305186
1	48073370	8	73859186	99	0.305186
1	48073370	8	73859209	99	0.305186
1	48073370	8	73859297	99	0.305186
1	48073370	8	73859879	99	0.305186
1	48073370	8	73860091	99	0.305186
1	48073370	8	73860125	99	0.305186
1	48073370	8	73860131	99	0.305186
1	48073370	8	73860657	99	0.305186
1	48073370	8	73860728	99	0.305186
1	48073370	8	73861151	99	0.305186
1	48073370	8	73861152	99	0.305186
1	48077004	8	73843802	99	0.305186
1	48077004	8	73857331	99	0.305186
1	48077004	8	73857891	99	0.305186
1	48077004	8	73858099	99	0.305186
1	48077004	8	73858104	99	0.305186
1	48077004	8	73858527	99	0.305186
1	48077004	8	73858731	99	0.305186
1	48077004	8	73858892	99	0.305186
1	48077004	8	73858987	99	0.305186
1	48077004	8	73859045	99	0.305186
1	48077004	8	73859155	99	0.305186
1	48077004	8	73859160	99	0.305186
1	48077004	8	73859179	99	0.305186
1	48077004	8	73859184	99	0.305186
1	48077004	8	73859186	99	0.305186
1	48077004	8	73859209	99	0.305186
1	48077004	8	73859297	99	0.305186
1	48077004	8	73859879	99	0.305186
1	48077004	8	73860091	99	0.305186
1	48077004	8	73860125	99	0.305186
1	48077004	8	73860131	99	0.305186
1	48077004	8	73860657	99	0.305186
1	48077004	8	73860728	99	0.305186
1	48077004	8	73861151	99	0.305186
1	48077004	8	73861152	99	0.305186
1	48498412	8	69323052	99	0.304776
1	48501768	8	69323052	99	0.304776
1	48510963	8	69323052	99	0.304776
1	48511286	8	69323052	99	0.304776
1	48513754	8	69323052	99	0.304776
1	48515089	8	69323052	99	0.304776
1	49072635	8	60851597	99	0.301059
1	49073954	8	60851597	99	0.301059
1	54951679	8	76715314	99	0.30015
1	54956262	8	76715314	99	0.301913
1	55032262	8	81040453	99	0.305456
1	55032262	8	81044270	99	0.327442
1	55032420	8	81040453	99	0.305456
1	55032420	8	81044270	99	0.327442
1	55033869	8	81040453	99	0.330178
1	55033869	8	81044270	99	0.352941
1	55039366	8	81044270	99	0.304049
1	55046039	8	81044270	99	0.304049
1	55686073	8	80390139	99	0.348251
1	60186575	8	67351102	99	0.307607
1	60187190	8	67351102	99	0.305353
1	60190325	8	67351102	99	0.305353
1	60196367	8	67351102	99	0.305353
1	60196961	8	67351102	99	0.320212
1	61086092	8	60013197	99	0.302661
1	61086135	8	60013197	99	0.302661
1	61087726	8	60013197	99	0.302661
1	61105369	8	60013197	99	0.302661
1	61106339	8	60013197	99	0.302661
1	61121320	8	60013197	99	0.302661
1	61987339	8	58926966	99	0.301786
1	62695665	8	84001310	99	0.309201
1	62707256	8	75279647	99	0.341865
1	62707446	8	75279647	99	0.341865
1	62707613	8	75279647	99	0.341865
1	62707843	8	75279647	99	0.341865
1	63113968	8	54390056	99	0.303498
1	63125928	8	54390056	99	0.312636
1	64568322	8	83706599	99	0.301033
1	64568362	8	83706599	99	0.301033
1	64568393	8	83706599	99	0.301033
1	64570167	8	83706599	99	0.301033
1	68537060	8	71639562	99	0.306311
1	69521475	8	74062093	99	0.302085
1	70437694	8	81991079	99	0.307117
1	70437694	8	81991349	99	0.307117
1	70464290	8	81991079	99	0.307117
1	70464290	8	81991349	99	0.307117
1	71282581	8	65923676	99	0.305675
1	73010123	8	58464653	99	0.306853
1	73010123	8	58479997	99	0.306853
1	73012777	8	58464653	99	0.306853
1	73012777	8	58479997	99	0.306853
1	73014531	8	58464653	99	0.305374
1	73014531	8	58479997	99	0.305374
1	73014532	8	58464653	99	0.305374
1	73014532	8	58479997	99	0.305374
1	73014533	8	58464653	99	0.305374
1	73014533	8	58479997	99	0.305374
1	73020932	8	58464653	99	0.306853
1	73020932	8	58479997	99	0.306853
1	73023340	8	58464653	99	0.306853
1	73023340	8	58479997	99	0.306853
1	73041510	8	58464653	99	0.306853
1	73041510	8	58479997	99	0.306853
1	73045747	8	58462658	99	0.311383
1	73045747	8	58464653	99	0.325229
1	73045747	8	58467074	99	0.311383
1	73045747	8	58479997	99	0.325229
1	73057958	8	58462658	99	0.311383
1	73057958	8	58464653	99	0.325229
1	73057958	8	58467074	99	0.311383
1	73057958	8	58479997	99	0.325229
1	73059422	8	58464653	99	0.306996
1	73059422	8	58479997	99	0.306996
1	77176589	8	80852212	99	0.333008
1	79577450	8	52678409	99	0.300155
1	80205692	8	56938063	99	0.318448
1	80205692	8	56939744	99	0.318448
1	81714772	8	66378620	99	0.341369
1	81714772	8	66378692	99	0.341369
1	81714779	8	66378620	99	0.341369
1	81714779	8	66378692	99	0.341369
1	82711076	8	52923196	99	0.313074
1	83646713	8	77724108	99	0.324154
1	83646713	8	77724757	99	0.302984
1	83646713	8	77727805	99	0.302984
1	83646713	8	77727939	99	0.324154
1	83646713	8	77728129	99	0.324154
1	83646713	8	77730313	99	0.324154
1	83646830	8	77724108	99	0.324154
1	83646830	8	77724757	99	0.302984
1	83646830	8	77727805	99	0.302984
1	83646830	8	77727939	99	0.324154
1	83646830	8	77728129	99	0.324154
1	83646830	8	77730313	99	0.324154
1	85096920	8	60579871	99	0.358754
1	85096920	8	60589144	99	0.358754
1	85097019	8	60579871	99	0.311394
1	85097019	8	60589144	99	0.311394
1	85452275	8	57435536	99	0.306076
1	86025457	8	54799660	99	0.310139
1	86029662	8	54799660	99	0.343577
1	88347223	8	83762709	99	0.312636
1	88347223	8	83765212	99	0.312636
1	88347223	8	83768921	99	0.312636
1	88347223	8	83774751	99	0.312636
1	88347223	8	83775428	99	0.312636
1	88384579	8	59587226	99	0.301056
1	88384579	8	59588601	99	0.301056
1	88384579	8	59589611	99	0.301056
1	88384579	8	59589691	99	0.301056
1	88384579	8	59589704	99	0.301056
1	91503014	8	65668912	99	0.307855
1	91503014	8	65675995	99	0.307855
1	91503014	8	65678185	99	0.307855
1	91503014	8	65685167	99	0.307855
1	91503014	8	65701215	99	0.307855
1	91503014	8	65708475	99	0.307855
1	91503014	8	65729777	99	0.307855
1	91503014	8	65731582	99	0.307855
1	91503014	8	65739096	99	0.307855
1	45533123	8	85858448	99	0.303095
1	48065239	8	92623131	99	0.306941
1	48071978	8	92623131	99	0.306941
1	48073948	8	92623131	99	0.306941
1	48075081	8	92623131	99	0.38196
1	48137291	8	93267443	99	0.316591
1	48137291	8	93268649	99	0.316591
1	48475136	8	95077868	99	0.302085
1	48475136	8	95079054	99	0.302085
1	48475136	8	95080549	99	0.302085
1	52840661	8	114466988	99	0.314805
1	52856495	8	97503733	99	0.313698
1	55413772	8	89853307	99	0.316691
1	56066503	8	101425199	99	0.328277
1	56066503	8	101425329	99	0.328277
1	56066503	8	101426045	99	0.328277
1	56066503	8	101427557	99	0.328277
1	56066503	8	101427576	99	0.328277
1	56066503	8	101428255	99	0.328277
1	56856989	8	93050274	99	0.315593
1	57524400	8	115147514	99	0.311327
1	57524400	8	115182409	99	0.311327
1	57524400	8	115191852	99	0.311327
1	57527601	8	115147514	99	0.311327
1	57527601	8	115182409	99	0.311327
1	57527601	8	115191852	99	0.311327
1	57528143	8	115147514	99	0.307106
1	57528143	8	115182409	99	0.307106
1	57528143	8	115191852	99	0.307106
1	57531925	8	115147514	99	0.307106
1	57531925	8	115182409	99	0.307106
1	57531925	8	115191852	99	0.307106
1	57537732	8	115147514	99	0.30829
1	57537732	8	115182409	99	0.30829
1	57537732	8	115191852	99	0.30829
1	57544482	8	115147514	99	0.30829
1	57544482	8	115182409	99	0.30829
1	57544482	8	115191852	99	0.30829
1	57553026	8	115147514	99	0.333931
1	57553026	8	115182409	99	0.333931
1	57553026	8	115191852	99	0.333931
1	57553049	8	115147514	99	0.333931
1	57553049	8	115182409	99	0.333931
1	57553049	8	115191852	99	0.333931
1	57553809	8	115147514	99	0.333931
1	57553809	8	115182409	99	0.333931
1	57553809	8	115191852	99	0.333931
1	61221117	8	106574585	99	0.304837
1	61222399	8	106574585	99	0.331125
1	61223470	8	106574585	99	0.331125
1	63395347	8	103280180	99	0.337107
1	63395347	8	103284675	99	0.337107
1	63395347	8	103299879	99	0.315784
1	63395347	8	103311409	99	0.315784
1	63395347	8	103321185	99	0.315784
1	63395347	8	103321322	99	0.315784
1	63395347	8	103327200	99	0.315784
1	63395347	8	103327994	99	0.315784
1	63395347	8	103341921	99	0.315784
1	63395347	8	103346958	99	0.315784
1	63395347	8	103360655	99	0.315784
1	63395347	8	103370529	99	0.315784
1	63395347	8	103380847	99	0.315784
1	63395347	8	103386539	99	0.315784
1	63395347	8	103387343	99	0.315784
1	63395347	8	103389065	99	0.315784
1	63395347	8	103405361	99	0.315784
1	63395347	8	103405647	99	0.315784
1	63395347	8	103429575	99	0.315784
1	63395347	8	103436503	99	0.315784
1	63395347	8	103437520	99	0.315784
1	63397671	8	103280180	99	0.337107
1	63397671	8	103284675	99	0.337107
1	63397671	8	103299879	99	0.315784
1	63397671	8	103311409	99	0.315784
1	63397671	8	103321185	99	0.315784
1	63397671	8	103321322	99	0.315784
1	63397671	8	103327200	99	0.315784
1	63397671	8	103327994	99	0.315784
1	63397671	8	103341921	99	0.315784
1	63397671	8	103346958	99	0.315784
1	63397671	8	103360655	99	0.315784
1	63397671	8	103370529	99	0.315784
1	63397671	8	103380847	99	0.315784
1	63397671	8	103386539	99	0.315784
1	63397671	8	103387343	99	0.315784
1	63397671	8	103389065	99	0.315784
1	63397671	8	103405361	99	0.315784
1	63397671	8	103405647	99	0.315784
1	63397671	8	103429575	99	0.315784
1	63397671	8	103436503	99	0.315784
1	63397671	8	103437520	99	0.315784
1	63686525	8	93459258	99	0.311203
1	63686525	8	93463358	99	0.311203
1	65174351	8	97422236	99	0.301679
1	65174351	8	97424429	99	0.329502
1	65174351	8	97426135	99	0.329502
1	65174351	8	97428128	99	0.329502
1	67122552	8	94618997	99	0.302381
1	67160814	8	112372304	99	0.307692
1	67808536	8	98368502	99	0.309328
1	67982637	8	109164536	99	0.301203
1	67982637	8	109188257	99	0.301203
1	68157596	8	92402086	99	0.300633
1	70568917	8	96234759	99	0.301271
1	71596950	8	98601543	99	0.306841
1	71613386	8	98601543	99	0.306841
1	71633795	8	98601543	99	0.306841
1	71640844	8	98601543	99	0.335182
1	71642730	8	98601543	99	0.335182
1	71644237	8	98601543	99	0.323562
1	74305715	8	96993585	99	0.301271
1	74305715	8	96995276	99	0.301271
1	74305715	8	96995576	99	0.301271
1	74305715	8	96997166	99	0.301271
1	74305715	8	96997258	99	0.301271
1	74305775	8	96993585	99	0.301271
1	74305775	8	96995276	99	0.301271
1	74305775	8	96995576	99	0.301271
1	74305775	8	96997166	99	0.301271
1	74305775	8	96997258	99	0.301271
1	74312688	8	96993585	99	0.301271
1	74312688	8	96995276	99	0.301271
1	74312688	8	96995576	99	0.301271
1	74312688	8	96997166	99	0.301271
1	74312688	8	96997258	99	0.301271
1	74322035	8	96993585	99	0.301271
1	74322035	8	96995276	99	0.301271
1	74322035	8	96995576	99	0.301271
1	74322035	8	96997166	99	0.301271
1	74322035	8	96997258	99	0.301271
1	74323761	8	96993585	99	0.301271
1	74323761	8	96995276	99	0.301271
1	74323761	8	96995576	99	0.301271
1	74323761	8	96997166	99	0.301271
1	74323761	8	96997258	99	0.301271
1	74420351	8	105786905	99	0.307065
1	76743444	8	88455349	99	0.338261
1	76743444	8	88460090	99	0.338261
1	76751380	8	88455349	99	0.301575
1	76751380	8	88460090	99	0.301575
1	76885629	8	85781733	99	0.309084
1	76902287	8	116572926	99	0.302985
1	76975083	8	97564755	99	0.323859
1	77236058	8	95423986	99	0.327642
1	77240928	8	88121700	99	0.317899
1	77240928	8	95330731	99	0.304071
1	77240928	8	95333158	99	0.304071
1	77240928	8	95354685	99	0.304071
1	77240928	8	95399551	99	0.304071
1	77240928	8	95423986	99	0.334691
1	77902029	8	90846340	99	0.302538
1	77902029	8	90848409	99	0.302538
1	77902029	8	90862378	99	0.302538
1	77902029	8	90863754	99	0.302538
1	77902029	8	90866012	99	0.302538
1	77902029	8	90866013	99	0.302538
1	77902029	8	90866438	99	0.302538
1	77902029	8	90867702	99	0.302538
1	77902029	8	90874102	99	0.309159
1	77903362	8	90846340	99	0.302538
1	77903362	8	90848409	99	0.302538
1	77903362	8	90862378	99	0.302538
1	77903362	8	90863754	99	0.302538
1	77903362	8	90866012	99	0.302538
1	77903362	8	90866013	99	0.302538
1	77903362	8	90866438	99	0.302538
1	77903362	8	90867702	99	0.302538
1	77903362	8	90874102	99	0.309159
1	77903366	8	90846340	99	0.302538
1	77903366	8	90848409	99	0.302538
1	77903366	8	90862378	99	0.302538
1	77903366	8	90863754	99	0.302538
1	77903366	8	90866012	99	0.302538
1	77903366	8	90866013	99	0.302538
1	77903366	8	90866438	99	0.302538
1	77903366	8	90867702	99	0.302538
1	77903366	8	90874102	99	0.309159
1	82253878	8	94407069	99	0.304025
1	82253878	8	94407824	99	0.304025
1	82253878	8	94408385	99	0.304025
1	82253878	8	94410114	99	0.304025
1	82253878	8	94410130	99	0.304025
1	82253878	8	94411056	99	0.304025
1	82253878	8	94412107	99	0.304025
1	82288660	8	94407069	99	0.304025
1	82288660	8	94407824	99	0.304025
1	82288660	8	94408385	99	0.304025
1	82288660	8	94410114	99	0.304025
1	82288660	8	94410130	99	0.304025
1	82288660	8	94411056	99	0.304025
1	82288660	8	94412107	99	0.304025
1	83181860	8	115789354	99	0.325188
1	83187000	8	115789354	99	0.325188
1	83190750	8	115789354	99	0.325188
1	83201568	8	115789354	99	0.325188
1	83205184	8	115789354	99	0.325188
1	83207692	8	115789354	99	0.325188
1	83210233	8	115789354	99	0.325188
1	83210426	8	115789354	99	0.325188
1	83210652	8	115789354	99	0.325188
1	83213972	8	115789354	99	0.325188
1	83217993	8	115789354	99	0.325188
1	83221620	8	115789354	99	0.325188
1	83227195	8	115789354	99	0.325188
1	83229222	8	115789354	99	0.325188
1	83229390	8	115789354	99	0.325188
1	83251599	8	97308491	99	0.3125
1	85985594	8	99305634	99	0.344918
1	85985594	8	99312225	99	0.313582
1	85985601	8	99305634	99	0.344918
1	85985601	8	99312225	99	0.313582
1	85986349	8	118207969	99	0.330606
1	85986350	8	118207969	99	0.330606
1	88002711	8	96225667	99	0.301214
1	88460770	8	85376377	99	0.314796
1	89864753	8	96143116	99	0.303135
1	91154621	8	96834871	99	0.306874
1	91154621	8	96838673	99	0.306874
1	91821193	8	113331859	99	0.315124
1	45527044	8	135306393	99	0.334256
1	45534067	8	135306393	99	0.321041
1	45683695	8	135306393	99	0.332864
1	47053489	8	120246240	99	0.301028
1	47055668	8	120246240	99	0.338071
1	47057844	8	120246240	99	0.338071
1	47061315	8	120246240	99	0.338071
1	47063246	8	120246240	99	0.338071
1	47063656	8	120246240	99	0.338071
1	47066628	8	120246240	99	0.338071
1	47068328	8	120246240	99	0.338071
1	47069045	8	120246240	99	0.338071
1	47069845	8	120246240	99	0.338071
1	47070571	8	120246240	99	0.338071
1	47070922	8	120246240	99	0.338071
1	47074141	8	120246240	99	0.338071
1	47077949	8	120246240	99	0.338071
1	47093701	8	118992071	99	0.329539
1	47093701	8	118992841	99	0.329539
1	47093701	8	118994054	99	0.329539
1	47093701	8	119005621	99	0.329539
1	47093701	8	119005724	99	0.329539
1	47093701	8	119008047	99	0.329539
1	47093701	8	119010355	99	0.329539
1	47768074	8	126068846	99	0.427177
1	53320485	8	128391412	99	0.327962
1	53320485	8	128394313	99	0.345231
1	53594104	8	124170826	99	0.308147
1	53594104	8	124172664	99	0.31817
1	53594175	8	124170826	99	0.308147
1	53594175	8	124172664	99	0.31817
1	53595112	8	124170826	99	0.308147
1	53595112	8	124172664	99	0.31817
1	53598160	8	124170826	99	0.323751
1	53631805	8	124172664	99	0.309306
1	53997844	8	136739964	99	0.301337
1	53997844	8	136740192	99	0.301337
1	54010926	8	136741132	99	0.325146
1	54012271	8	136741132	99	0.325146
1	54012282	8	136741132	99	0.305977
1	54706480	8	126068846	99	0.402893
1	54706480	8	134258964	99	0.317669
1	54706480	8	143694748	99	0.328947
1	55089784	8	122702454	99	0.310867
1	55090077	8	122702454	99	0.310867
1	55091069	8	122702454	99	0.310867
1	55096634	8	122702454	99	0.310867
1	55186166	8	134090542	99	0.305373
1	55217734	8	143323427	99	0.333984
1	55217734	8	143323440	99	0.333984
1	55217804	8	143323427	99	0.333984
1	55217804	8	143323440	99	0.333984
1	55217900	8	143323427	99	0.333984
1	55217900	8	143323440	99	0.333984
1	55218126	8	143323427	99	0.333984
1	55218126	8	143323440	99	0.333984
1	55333213	8	133979401	99	0.312963
1	55337446	8	133979401	99	0.312963
1	56448271	8	142518912	99	0.301418
1	56461850	8	142518912	99	0.307049
1	56480287	8	142518912	99	0.307049
1	56487801	8	142518912	99	0.307049
1	56487955	8	142518912	99	0.307049
1	56963627	8	130036306	99	0.307691
1	59652797	8	129332944	99	0.316279
1	59652797	8	129375154	99	0.316279
1	59652797	8	129385621	99	0.316279
1	59652797	8	129399516	99	0.316279
1	61405355	8	146141811	99	0.30891
1	61409238	8	146141811	99	0.309204
1	61413202	8	136220653	99	0.306759
1	61413202	8	136221873	99	0.306759
1	61413202	8	136223905	99	0.306759
1	61413202	8	136224658	99	0.306759
1	61413202	8	136240974	99	0.306759
1	64899501	8	145168611	99	0.310146
1	64899667	8	145168611	99	0.310146
1	65639251	8	143595970	99	0.316993
1	65661024	8	143595970	99	0.316993
1	65661029	8	143595970	99	0.316993
1	65661665	8	143595970	99	0.316993
1	66808763	8	131035394	99	0.318647
1	66808763	8	131045983	99	0.318647
1	66808763	8	131046546	99	0.318647
1	66808763	8	131046836	99	0.318647
1	66818903	8	131035394	99	0.318647
1	66818903	8	131045983	99	0.318647
1	66818903	8	131046546	99	0.318647
1	66818903	8	131046836	99	0.318647
1	68433605	8	128342866	99	0.31072
1	68439543	8	128342866	99	0.31072
1	68866477	8	132460787	99	0.308952
1	70344920	8	135744662	99	0.304657
1	72087474	8	143077742	99	0.306797
1	75093578	8	121922487	99	0.305466
1	75093578	8	121922754	99	0.305466
1	75093578	8	121923375	99	0.305466
1	75095308	8	121922487	99	0.305466
1	75095308	8	121922754	99	0.305466
1	75095308	8	121923375	99	0.305466
1	75099264	8	121922487	99	0.305466
1	75099264	8	121922754	99	0.305466
1	75099264	8	121923375	99	0.305466
1	75100419	8	121922487	99	0.305466
1	75100419	8	121922754	99	0.305466
1	75100419	8	121923375	99	0.305466
1	75102243	8	121922487	99	0.305466
1	75102243	8	121922754	99	0.305466
1	75102243	8	121923375	99	0.305466
1	75103904	8	121922487	99	0.305466
1	75103904	8	121922754	99	0.305466
1	75103904	8	121923375	99	0.305466
1	75107674	8	121922487	99	0.305466
1	75107674	8	121922754	99	0.305466
1	75107674	8	121923375	99	0.305466
1	75114019	8	121922487	99	0.305466
1	75114019	8	121922754	99	0.305466
1	75114019	8	121923375	99	0.305466
1	75114553	8	121922487	99	0.305466
1	75114553	8	121922754	99	0.305466
1	75114553	8	121923375	99	0.305466
1	75116768	8	121922487	99	0.305466
1	75116768	8	121922754	99	0.305466
1	75116768	8	121923375	99	0.305466
1	75123507	8	121922487	99	0.305466
1	75123507	8	121922754	99	0.305466
1	75123507	8	121923375	99	0.305466
1	75128343	8	121922487	99	0.316587
1	75128343	8	121922754	99	0.316587
1	75128343	8	121923375	99	0.316587
1	75128441	8	121922487	99	0.316587
1	75128441	8	121922754	99	0.316587
1	75128441	8	121923375	99	0.316587
1	76099269	8	130179293	99	0.347176
1	76099269	8	130179513	99	0.332094
1	76099269	8	130181882	99	0.332094
1	76099269	8	130182579	99	0.332094
1	76099269	8	130183123	99	0.332094
1	76099269	8	130185799	99	0.332094
1	76099269	8	130186161	99	0.332094
1	76099269	8	130186568	99	0.332094
1	76099269	8	130208991	99	0.302085
1	76101018	8	130179293	99	0.347176
1	76101018	8	130179513	99	0.332094
1	76101018	8	130181882	99	0.332094
1	76101018	8	130182579	99	0.332094
1	76101018	8	130183123	99	0.332094
1	76101018	8	130185799	99	0.332094
1	76101018	8	130186161	99	0.332094
1	76101018	8	130186568	99	0.332094
1	76101018	8	130208991	99	0.302085
1	76248015	8	130179293	99	0.305675
1	76523356	8	127207615	99	0.315348
1	76523356	8	127210379	99	0.315348
1	76523356	8	127213433	99	0.315348
1	76523356	8	127214327	99	0.315348
1	76523356	8	127215607	99	0.315348
1	76523356	8	127216724	99	0.303759
1	76523356	8	127233034	99	0.315348
1	76523376	8	127207615	99	0.315348
1	76523376	8	127210379	99	0.315348
1	76523376	8	127213433	99	0.315348
1	76523376	8	127214327	99	0.315348
1	76523376	8	127215607	99	0.315348
1	76523376	8	127216724	99	0.303759
1	76523376	8	127233034	99	0.315348
1	77870149	8	119760101	99	0.32035
1	77870149	8	119760387	99	0.32035
1	77870149	8	119761118	99	0.32035
1	77870149	8	119762692	99	0.32035
1	77870149	8	119763342	99	0.32035
1	77870149	8	119770057	99	0.32035
1	77870149	8	119772255	99	0.321838
1	78593289	8	123056150	99	0.316184
1	78593679	8	123056150	99	0.316184
1	78593714	8	123056150	99	0.316184
1	78594069	8	123056150	99	0.316184
1	78594216	8	123056150	99	0.316184
1	78594286	8	123056150	99	0.316184
1	78595381	8	123056150	99	0.316184
1	78595387	8	123056150	99	0.300477
1	78597844	8	123056150	99	0.316184
1	78601465	8	123056150	99	0.316184
1	78894374	8	135737368	99	0.31628
1	79877373	8	137139915	99	0.304837
1	79879929	8	137139915	99	0.304837
1	79883751	8	137139915	99	0.304837
1	79884308	8	137139915	99	0.304837
1	79891669	8	137139915	99	0.304837
1	80231897	8	141168908	99	0.305675
1	80231897	8	141169175	99	0.305675
1	80232279	8	141168908	99	0.305675
1	80232279	8	141169175	99	0.305675
1	81855993	8	143323427	99	0.326531
1	81855993	8	143323440	99	0.326531
1	81855997	8	143323427	99	0.326531
1	81855997	8	143323440	99	0.326531
1	83424253	8	122508911	99	0.311737
1	83424253	8	122508982	99	0.311737
1	83424517	8	122508911	99	0.311737
1	83424517	8	122508982	99	0.311737
1	83425122	8	122508911	99	0.311737
1	83425122	8	122508982	99	0.311737
1	83432860	8	122508911	99	0.311737
1	83432860	8	122508982	99	0.311737
1	83432962	8	122508911	99	0.311737
1	83432962	8	122508982	99	0.311737
1	83960509	8	128304879	99	0.354973
1	84147739	8	138247806	99	0.310684
1	84147739	8	138252794	99	0.310684
1	85982204	8	137383118	99	0.330606
1	85982555	8	143131483	99	0.505102
1	85985084	8	143094299	99	0.494898
1	85987372	8	143520309	99	0.326531
1	85988931	8	143131483	99	0.505102
1	85988933	8	143131483	99	0.505102
1	86002093	8	142953434	99	0.494898
1	86002093	8	143131483	99	0.505102
1	86002457	8	145958089	99	0.300496
1	86002460	8	145958089	99	0.300496
1	86003293	8	143094380	99	0.494898
1	86004165	8	142953434	99	0.494898
1	86004165	8	143131483	99	0.505102
1	86004168	8	142953434	99	0.494898
1	86004168	8	143131483	99	0.505102
1	87682755	8	142081469	99	0.326094
1	88481774	8	128606761	99	0.347452
1	88481774	8	128612591	99	0.347452
1	88481774	8	128619034	99	0.347452
1	88481774	8	128619996	99	0.347452
1	88481774	8	128621233	99	0.347452
1	88481774	8	128622134	99	0.347452
1	88481774	8	128622443	99	0.387567
1	88989157	8	144118888	99	0.317993
1	88989157	8	144120482	99	0.326344
1	88992604	8	144118888	99	0.317993
1	88992604	8	144120482	99	0.326344
1	88996849	8	144118888	99	0.317993
1	88996849	8	144120482	99	0.326344
1	89002889	8	144118888	99	0.317993
1	89002889	8	144120482	99	0.326344
1	89007997	8	144118888	99	0.317993
1	89007997	8	144120482	99	0.326344
1	89012137	8	144118888	99	0.317993
1	89012137	8	144120482	99	0.326344
1	89013151	8	144118888	99	0.317993
1	89013151	8	144120482	99	0.326344
1	89022040	8	144118888	99	0.317993
1	89022040	8	144120482	99	0.326344
1	89025497	8	144118888	99	0.317993
1	89025497	8	144120482	99	0.326344
1	90140323	8	131903748	99	0.318409
1	93963526	8	8861009	99	0.303677
1	93963526	8	8865923	99	0.303677
1	93963526	8	8905926	99	0.303189
1	94213626	8	2256290	99	0.300108
1	94389345	8	2256290	99	0.303443
1	94457837	8	17065934	99	0.32168
1	94457837	8	17067229	99	0.32168
1	94568160	8	4539701	99	0.346071
1	95111759	8	6425415	99	0.37295
1	95146016	8	1013694	99	0.320514
1	95146016	8	1014084	99	0.31851
1	95146016	8	1014366	99	0.31851
1	95146016	8	1019339	99	0.31851
1	95146016	8	1030395	99	0.3058
1	95150866	8	1013694	99	0.320514
1	95150866	8	1014084	99	0.31851
1	95150866	8	1014366	99	0.31851
1	95150866	8	1019339	99	0.31851
1	95150866	8	1030395	99	0.3058
1	95151009	8	1013694	99	0.320514
1	95151009	8	1014084	99	0.31851
1	95151009	8	1014366	99	0.31851
1	95151009	8	1019339	99	0.31851
1	95151009	8	1030395	99	0.3058
1	95151563	8	1013694	99	0.320514
1	95151563	8	1014084	99	0.31851
1	95151563	8	1014366	99	0.31851
1	95151563	8	1019339	99	0.31851
1	95151563	8	1030395	99	0.3058
1	95151787	8	1013694	99	0.320514
1	95151787	8	1014084	99	0.31851
1	95151787	8	1014366	99	0.31851
1	95151787	8	1019339	99	0.31851
1	95151787	8	1030395	99	0.3058
1	95155177	8	1013694	99	0.3295
1	95155177	8	1014084	99	0.328549
1	95155177	8	1014366	99	0.328549
1	95155177	8	1014803	99	0.30286
1	95155177	8	1019339	99	0.328549
1	95155177	8	1030395	99	0.314099
1	95394535	8	16511902	99	0.356002
1	95394535	8	16512865	99	0.356002
1	95394535	8	16513606	99	0.356002
1	95394535	8	16513851	99	0.356002
1	95408492	8	16511902	99	0.356002
1	95408492	8	16512865	99	0.356002
1	95408492	8	16513606	99	0.356002
1	95408492	8	16513851	99	0.356002
1	95823277	8	15095296	99	0.335247
1	95823277	8	15095332	99	0.321945
1	96710987	8	13655471	99	0.315396
1	96711000	8	13655471	99	0.315396
1	96711014	8	13655471	99	0.315396
1	96763328	8	9085515	99	0.30365
1	98727706	8	11464700	99	0.330095
1	99527801	8	3857917	99	0.304723
1	99527801	8	3862708	99	0.301392
1	99924830	8	1149825	99	0.307117
1	99925369	8	1149825	99	0.307117
1	99927897	8	1149825	99	0.307117
1	99929439	8	1149825	99	0.307117
1	99930743	8	1149825	99	0.307117
1	99932979	8	1149825	99	0.307117
1	99933161	8	1149825	99	0.307117
1	99934966	8	1149825	99	0.307117
1	99936720	8	1149825	99	0.307117
1	99936861	8	1149825	99	0.307117
1	99937414	8	1149825	99	0.307117
1	99941231	8	1149825	99	0.307117
1	99945660	8	1149825	99	0.307117
1	99949165	8	1149825	99	0.307117
1	99949830	8	1149825	99	0.307117
1	105959269	8	8365292	99	0.305114
1	105985398	8	8365292	99	0.30008
1	107759206	8	1198583	99	0.33763
1	107840062	8	9860339	99	0.321935
1	108008588	8	11413471	99	0.351854
1	108008588	8	11414800	99	0.321081
1	108008588	8	11416003	99	0.339172
1	108008588	8	11416877	99	0.339172
1	108008588	8	11417202	99	0.339172
1	108979091	8	11086942	99	0.307207
1	112481218	8	1505183	99	0.304837
1	112483734	8	1505183	99	0.304837
1	114942730	8	10308941	99	0.322457
1	114943720	8	10308941	99	0.322457
1	114965966	8	10308941	99	0.302563
1	114970090	8	10308941	99	0.338637
1	114974361	8	10308941	99	0.302563
1	114984169	8	10308941	99	0.307284
1	115016705	8	10308941	99	0.307284
1	115018260	8	10308941	99	0.307284
1	115028735	8	10308941	99	0.313041
1	115038155	8	10308941	99	0.300154
1	115720521	8	4873903	99	0.317005
1	115722673	8	4873903	99	0.317005
1	115770027	8	17240807	99	0.347452
1	115777929	8	17240807	99	0.347452
1	116970315	8	11364733	99	0.316971
1	116977303	8	11364733	99	0.318575
1	119799080	8	12881832	99	0.32171
1	120544331	8	4828191	99	0.301783
1	120544331	8	4834681	99	0.305848
1	120566566	8	12522852	99	0.313316
1	120627919	8	12722825	99	0.336516
1	121315470	8	11732318	99	0.32807
1	121315470	8	11732603	99	0.32807
1	121315470	8	11732654	99	0.32807
1	121315470	8	11732675	99	0.32807
1	121315470	8	11733069	99	0.32807
1	121315470	8	11733078	99	0.32807
1	121315470	8	11733165	99	0.32807
1	121315470	8	11733667	99	0.32807
1	121315470	8	11733747	99	0.32807
1	121315470	8	11734178	99	0.32807
1	121315470	8	11734248	99	0.307948
1	121315470	8	11734292	99	0.32807
1	121315470	8	11734701	99	0.32807
1	121315470	8	11734875	99	0.32807
1	142621095	8	6203631	99	0.336516
1	144529658	8	4312662	99	0.305589
1	144601517	8	4067741	99	0.304433
1	144858936	8	5212526	99	0.330606
1	144858936	8	5230974	99	0.330606
1	144862988	8	1156506	99	1
1	144862992	8	1156506	99	1
1	144869604	8	579457	99	0.390989
1	144869604	8	3936179	99	0.300496
1	144869607	8	579457	99	0.390989
1	144869607	8	3936179	99	0.300496
1	144923275	8	1232547	99	0.494898
1	145037984	8	1251028	99	0.317581
1	145054268	8	1404972	99	0.494898
1	145099902	8	3234075	99	0.305589
1	145099902	8	3242498	99	0.317581
1	145099902	8	3243647	99	0.305589
1	148866672	8	7227605	99	0.300496
1	149339404	8	13614789	99	0.335878
1	149339404	8	13616142	99	0.335878
1	149611564	8	8321517	99	0.308413
1	149611564	8	8322125	99	0.308413
1	150235325	8	1426991	99	0.305267
1	151845525	8	11705139	99	0.321526
1	151859913	8	11705139	99	0.321526
1	153063092	8	8858119	99	0.302226
1	153063092	8	8858787	99	0.302226
1	160837704	8	12667027	99	0.303296
1	160838638	8	12667027	99	0.303296
1	160949114	8	16230048	99	0.344767
1	160949114	8	16233030	99	0.323344
1	160949114	8	16235733	99	0.338684
1	160954851	8	16230048	99	0.322611
1	160954859	8	16230048	99	0.322611
1	160954872	8	16230048	99	0.322611
1	160955726	8	16230048	99	0.310541
1	160955726	8	16233030	99	0.304561
1	160955726	8	16235733	99	0.310841
1	160956421	8	16230048	99	0.310541
1	160956421	8	16233030	99	0.304561
1	160956421	8	16235733	99	0.310841
1	160956745	8	16230048	99	0.310541
1	160956745	8	16233030	99	0.304561
1	160956745	8	16235733	99	0.310841
1	160957494	8	16230048	99	0.310541
1	160957494	8	16233030	99	0.304561
1	160957494	8	16235733	99	0.310841
1	93118463	8	42005749	99	0.310146
1	93358762	8	20800067	99	0.306897
1	93358764	8	20800067	99	0.306897
1	93907020	8	38388630	99	0.313074
1	93907875	8	38388630	99	0.313074
1	93910617	8	38388630	99	0.313074
1	93920335	8	38388630	99	0.313074
1	93960564	8	38388630	99	0.313074
1	93982278	8	38388630	99	0.313074
1	93986217	8	38388630	99	0.313074
1	94014564	8	38388630	99	0.313074
1	94469573	8	23219382	99	0.311137
1	104376012	8	32096836	99	0.321963
1	104393390	8	32096836	99	0.321963
1	104393921	8	32096836	99	0.321963
1	104399163	8	32096836	99	0.321963
1	104399169	8	32096836	99	0.321963
1	105059776	8	20798550	99	0.311394
1	105088548	8	20798550	99	0.373462
1	105312623	8	24961117	99	0.306941
1	106000162	8	38576554	99	0.317342
1	106000162	8	38580107	99	0.317342
1	106000162	8	38581777	99	0.317342
1	106000162	8	38582053	99	0.317342
1	106000162	8	38582680	99	0.317342
1	106000162	8	38584115	99	0.317342
1	106000162	8	38584165	99	0.317342
1	106000162	8	38585278	99	0.336048
1	106000162	8	38585884	99	0.317342
1	106000162	8	38586456	99	0.317342
1	106000162	8	38587043	99	0.317342
1	106000162	8	38587385	99	0.336048
1	106027353	8	38585278	99	0.306317
1	106027353	8	38587385	99	0.306317
1	106028315	8	38585278	99	0.306317
1	106028315	8	38587385	99	0.306317
1	106042790	8	38576554	99	0.305981
1	106042790	8	38580107	99	0.305981
1	106042790	8	38581777	99	0.305981
1	106042790	8	38582053	99	0.305981
1	106042790	8	38582680	99	0.305981
1	106042790	8	38584115	99	0.305981
1	106042790	8	38584165	99	0.305981
1	106042790	8	38585278	99	0.325312
1	106042790	8	38585884	99	0.305981
1	106042790	8	38586456	99	0.305981
1	106042790	8	38587043	99	0.305981
1	106042790	8	38587385	99	0.325312
1	106072791	8	38576554	99	0.325549
1	106072791	8	38580107	99	0.325549
1	106072791	8	38581777	99	0.325549
1	106072791	8	38582053	99	0.325549
1	106072791	8	38582680	99	0.325549
1	106072791	8	38584115	99	0.325549
1	106072791	8	38584165	99	0.325549
1	106072791	8	38585278	99	0.345311
1	106072791	8	38585884	99	0.325549
1	106072791	8	38586456	99	0.325549
1	106072791	8	38587043	99	0.325549
1	106072791	8	38587385	99	0.345311
1	106072947	8	38576554	99	0.325549
1	106072947	8	38580107	99	0.325549
1	106072947	8	38581777	99	0.325549
1	106072947	8	38582053	99	0.325549
1	106072947	8	38582680	99	0.325549
1	106072947	8	38584115	99	0.325549
1	106072947	8	38584165	99	0.325549
1	106072947	8	38585278	99	0.345311
1	106072947	8	38585884	99	0.325549
1	106072947	8	38586456	99	0.325549
1	106072947	8	38587043	99	0.325549
1	106072947	8	38587385	99	0.345311
1	106073751	8	38576554	99	0.325549
1	106073751	8	38580107	99	0.325549
1	106073751	8	38581777	99	0.325549
1	106073751	8	38582053	99	0.325549
1	106073751	8	38582680	99	0.325549
1	106073751	8	38584115	99	0.325549
1	106073751	8	38584165	99	0.325549
1	106073751	8	38585278	99	0.345311
1	106073751	8	38585884	99	0.325549
1	106073751	8	38586456	99	0.325549
1	106073751	8	38587043	99	0.325549
1	106073751	8	38587385	99	0.345311
1	106074857	8	38576554	99	0.325549
1	106074857	8	38580107	99	0.325549
1	106074857	8	38581777	99	0.325549
1	106074857	8	38582053	99	0.325549
1	106074857	8	38582680	99	0.325549
1	106074857	8	38584115	99	0.325549
1	106074857	8	38584165	99	0.325549
1	106074857	8	38585278	99	0.345311
1	106074857	8	38585884	99	0.325549
1	106074857	8	38586456	99	0.325549
1	106074857	8	38587043	99	0.325549
1	106074857	8	38587385	99	0.345311
1	106075693	8	38576554	99	0.325549
1	106075693	8	38580107	99	0.325549
1	106075693	8	38581777	99	0.325549
1	106075693	8	38582053	99	0.325549
1	106075693	8	38582680	99	0.325549
1	106075693	8	38584115	99	0.325549
1	106075693	8	38584165	99	0.325549
1	106075693	8	38585278	99	0.345311
1	106075693	8	38585884	99	0.325549
1	106075693	8	38586456	99	0.325549
1	106075693	8	38587043	99	0.325549
1	106075693	8	38587385	99	0.345311
1	106075962	8	38576554	99	0.325549
1	106075962	8	38580107	99	0.325549
1	106075962	8	38581777	99	0.325549
1	106075962	8	38582053	99	0.325549
1	106075962	8	38582680	99	0.325549
1	106075962	8	38584115	99	0.325549
1	106075962	8	38584165	99	0.325549
1	106075962	8	38585278	99	0.345311
1	106075962	8	38585884	99	0.325549
1	106075962	8	38586456	99	0.325549
1	106075962	8	38587043	99	0.325549
1	106075962	8	38587385	99	0.345311
1	106078422	8	38576554	99	0.325549
1	106078422	8	38580107	99	0.325549
1	106078422	8	38581777	99	0.325549
1	106078422	8	38582053	99	0.325549
1	106078422	8	38582680	99	0.325549
1	106078422	8	38584115	99	0.325549
1	106078422	8	38584165	99	0.325549
1	106078422	8	38585278	99	0.345311
1	106078422	8	38585884	99	0.325549
1	106078422	8	38586456	99	0.325549
1	106078422	8	38587043	99	0.325549
1	106078422	8	38587385	99	0.345311
1	106079717	8	38576554	99	0.335052
1	106079717	8	38580107	99	0.335052
1	106079717	8	38581777	99	0.335052
1	106079717	8	38582053	99	0.335052
1	106079717	8	38582680	99	0.335052
1	106079717	8	38584115	99	0.335052
1	106079717	8	38584165	99	0.335052
1	106079717	8	38585278	99	0.35594
1	106079717	8	38585884	99	0.335052
1	106079717	8	38586456	99	0.335052
1	106079717	8	38587043	99	0.335052
1	106079717	8	38587385	99	0.35594
1	106080269	8	38576554	99	0.325549
1	106080269	8	38580107	99	0.325549
1	106080269	8	38581777	99	0.325549
1	106080269	8	38582053	99	0.325549
1	106080269	8	38582680	99	0.325549
1	106080269	8	38584115	99	0.325549
1	106080269	8	38584165	99	0.325549
1	106080269	8	38585278	99	0.345311
1	106080269	8	38585884	99	0.325549
1	106080269	8	38586456	99	0.325549
1	106080269	8	38587043	99	0.325549
1	106080269	8	38587385	99	0.345311
1	106080328	8	38576554	99	0.325549
1	106080328	8	38580107	99	0.325549
1	106080328	8	38581777	99	0.325549
1	106080328	8	38582053	99	0.325549
1	106080328	8	38582680	99	0.325549
1	106080328	8	38584115	99	0.325549
1	106080328	8	38584165	99	0.325549
1	106080328	8	38585278	99	0.345311
1	106080328	8	38585884	99	0.325549
1	106080328	8	38586456	99	0.325549
1	106080328	8	38587043	99	0.325549
1	106080328	8	38587385	99	0.345311
1	106081969	8	38576554	99	0.325549
1	106081969	8	38580107	99	0.325549
1	106081969	8	38581777	99	0.325549
1	106081969	8	38582053	99	0.325549
1	106081969	8	38582680	99	0.325549
1	106081969	8	38584115	99	0.325549
1	106081969	8	38584165	99	0.325549
1	106081969	8	38585278	99	0.345311
1	106081969	8	38585884	99	0.325549
1	106081969	8	38586456	99	0.325549
1	106081969	8	38587043	99	0.325549
1	106081969	8	38587385	99	0.345311
1	106084022	8	38576554	99	0.325549
1	106084022	8	38580107	99	0.325549
1	106084022	8	38581777	99	0.325549
1	106084022	8	38582053	99	0.325549
1	106084022	8	38582680	99	0.325549
1	106084022	8	38584115	99	0.325549
1	106084022	8	38584165	99	0.325549
1	106084022	8	38585278	99	0.345311
1	106084022	8	38585884	99	0.325549
1	106084022	8	38586456	99	0.325549
1	106084022	8	38587043	99	0.325549
1	106084022	8	38587385	99	0.345311
1	108501380	8	41318953	99	0.303741
1	108525472	8	41367608	99	0.312315
1	108525472	8	41369367	99	0.312315
1	108525472	8	41369784	99	0.312315
1	108525472	8	41372002	99	0.312315
1	108525472	8	41373419	99	0.312315
1	109289804	8	27587105	99	0.318443
1	109290913	8	27587105	99	0.318443
1	109291570	8	27587105	99	0.318443
1	109292334	8	27587105	99	0.318443
1	109293095	8	27587105	99	0.318443
1	110273604	8	50788447	99	0.316358
1	110273604	8	50789851	99	0.316358
1	110273604	8	50808644	99	0.316358
1	110273604	8	50816415	99	0.316358
1	110273604	8	50830520	99	0.316358
1	110273604	8	50836673	99	0.316358
1	110398463	8	26030580	99	0.316279
1	110398463	8	26031412	99	0.316279
1	110398463	8	26039243	99	0.316279
1	110398463	8	26039791	99	0.316279
1	110399243	8	26030580	99	0.316279
1	110399243	8	26031412	99	0.316279
1	110399243	8	26039243	99	0.316279
1	110399243	8	26039791	99	0.316279
1	110404916	8	26030580	99	0.316279
1	110404916	8	26031412	99	0.316279
1	110404916	8	26039243	99	0.316279
1	110404916	8	26039791	99	0.316279
1	110405271	8	26030580	99	0.340393
1	110405271	8	26031412	99	0.340393
1	110405271	8	26039243	99	0.340393
1	110405271	8	26039791	99	0.340393
1	110409416	8	26030580	99	0.301468
1	110409416	8	26031412	99	0.301468
1	110409416	8	26039243	99	0.301468
1	110409416	8	26039791	99	0.301468
1	110755355	8	42416883	99	0.305975
1	111029726	8	20154916	99	0.306941
1	111054505	8	23588142	99	0.311091
1	111054505	8	23588636	99	0.311091
1	111054505	8	23589015	99	0.311091
1	111054505	8	23589309	99	0.311091
1	111054505	8	23589555	99	0.311091
1	111054505	8	23589566	99	0.311091
1	111054505	8	23589611	99	0.311091
1	111054505	8	23589664	99	0.311091
1	111054505	8	23589721	99	0.311091
1	111054505	8	23589748	99	0.311091
1	111054505	8	23589884	99	0.311091
1	111054505	8	23589901	99	0.311091
1	111054505	8	23589917	99	0.311091
1	111054505	8	23590047	99	0.311091
1	111054505	8	23590708	99	0.311091
1	111054505	8	23590757	99	0.311091
1	111054505	8	23590789	99	0.311091
1	111054505	8	23591107	99	0.311091
1	111054505	8	23591120	99	0.311091
1	111539109	8	24852310	99	0.314977
1	111914621	8	30862954	99	0.305298
1	111918288	8	30862954	99	0.305298
1	111925741	8	30862954	99	0.305298
1	111928708	8	30862954	99	0.305298
1	112930652	8	28227171	99	0.316244
1	112930656	8	28227171	99	0.340623
1	112930660	8	28227171	99	0.340623
1	113075948	8	31247467	99	0.305998
1	113075948	8	31249221	99	0.305998
1	113075948	8	31249310	99	0.305998
1	113075948	8	31249417	99	0.305998
1	113082298	8	31247467	99	0.363556
1	113082298	8	31249221	99	0.363556
1	113082298	8	31249310	99	0.363556
1	113082298	8	31249417	99	0.363556
1	113082298	8	31252726	99	0.341513
1	113082298	8	31252730	99	0.341513
1	113082298	8	31254606	99	0.341513
1	113088303	8	40800989	99	0.312101
1	113104997	8	40800989	99	0.312101
1	113119442	8	31247467	99	0.305373
1	113119442	8	31249221	99	0.305373
1	113119442	8	31249310	99	0.305373
1	113119442	8	31249417	99	0.305373
1	113120645	8	40800989	99	0.312101
1	113123319	8	40800989	99	0.312101
1	113127430	8	31247467	99	0.363556
1	113127430	8	31249221	99	0.363556
1	113127430	8	31249310	99	0.363556
1	113127430	8	31249417	99	0.363556
1	113127430	8	31252726	99	0.341513
1	113127430	8	31252730	99	0.341513
1	113127430	8	31254606	99	0.341513
1	113202571	8	31247467	99	0.363556
1	113202571	8	31249221	99	0.363556
1	113202571	8	31249310	99	0.363556
1	113202571	8	31249417	99	0.363556
1	113202571	8	31252726	99	0.341513
1	113202571	8	31252730	99	0.341513
1	113202571	8	31254606	99	0.341513
1	113370425	8	18177970	99	0.303932
1	113370425	8	18178034	99	0.303932
1	113370887	8	18177970	99	0.303932
1	113370887	8	18178034	99	0.303932
1	113371217	8	18177970	99	0.303932
1	113371217	8	18178034	99	0.303932
1	113373138	8	18177970	99	0.303932
1	113373138	8	18178034	99	0.303932
1	113373705	8	18177970	99	0.303932
1	113373705	8	18178034	99	0.303932
1	113373781	8	18177970	99	0.303932
1	113373781	8	18178034	99	0.303932
1	113373915	8	18151687	99	0.306128
1	113373915	8	18160406	99	0.313177
1	113373915	8	18161630	99	0.313177
1	113373915	8	18169275	99	0.313177
1	113373915	8	18169778	99	0.313177
1	113373915	8	18171875	99	0.313177
1	113373915	8	18173385	99	0.313177
1	113373915	8	18177970	99	0.332357
1	113373915	8	18178034	99	0.332357
1	113374846	8	18177970	99	0.303932
1	113374846	8	18178034	99	0.303932
1	113374900	8	18177970	99	0.303932
1	113374900	8	18178034	99	0.303932
1	113375228	8	18177970	99	0.303932
1	113375228	8	18178034	99	0.303932
1	113375664	8	18151687	99	0.318869
1	113375664	8	18177970	99	0.310129
1	113375664	8	18178034	99	0.310129
1	113375836	8	18177970	99	0.303932
1	113375836	8	18178034	99	0.303932
1	113375844	8	18177970	99	0.303932
1	113375844	8	18178034	99	0.303932
1	113375880	8	18177970	99	0.303932
1	113375880	8	18178034	99	0.303932
1	113375970	8	18177970	99	0.303932
1	113375970	8	18178034	99	0.303932
1	113376077	8	18177970	99	0.303932
1	113376077	8	18178034	99	0.303932
1	113376110	8	18177970	99	0.303932
1	113376110	8	18178034	99	0.303932
1	113376497	8	18177970	99	0.303932
1	113376497	8	18178034	99	0.303932
1	113376527	8	18177970	99	0.303932
1	113376527	8	18178034	99	0.303932
1	113376535	8	18177970	99	0.303932
1	113376535	8	18178034	99	0.303932
1	113377055	8	18177970	99	0.303932
1	113377055	8	18178034	99	0.303932
1	113377178	8	18177970	99	0.303932
1	113377178	8	18178034	99	0.303932
1	113377327	8	18177970	99	0.303932
1	113377327	8	18178034	99	0.303932
1	113377707	8	18177970	99	0.303932
1	113377707	8	18178034	99	0.303932
1	113377884	8	18177970	99	0.303932
1	113377884	8	18178034	99	0.303932
1	113378087	8	18177970	99	0.303932
1	113378087	8	18178034	99	0.303932
1	113378088	8	18177970	99	0.303932
1	113378088	8	18178034	99	0.303932
1	113378414	8	18177970	99	0.303932
1	113378414	8	18178034	99	0.303932
1	113378474	8	18177970	99	0.303932
1	113378474	8	18178034	99	0.303932
1	113388902	8	18177970	99	0.303932
1	113388902	8	18178034	99	0.303932
1	113389526	8	18177970	99	0.303932
1	113389526	8	18178034	99	0.303932
1	113425285	8	35308559	99	0.301355
1	115724663	8	24622459	99	0.302182
1	115724663	8	24625331	99	0.302182
1	115724663	8	24625718	99	0.302182
1	116244606	8	51210593	99	0.324609
1	116256845	8	51210593	99	0.349053
1	116551051	8	42889157	99	0.355711
1	117104383	8	20628793	99	0.31228
1	117104383	8	20632856	99	0.31228
1	117104383	8	20634888	99	0.31228
1	117104383	8	20636676	99	0.31228
1	117104383	8	20647375	99	0.31228
1	118992014	8	19502855	99	0.315161
1	120116698	8	29258864	99	0.322696
1	120120632	8	29258864	99	0.334469
1	121386298	8	46846688	99	0.302286
1	121386298	8	46846690	99	0.302286
1	121483521	8	46844169	99	0.315663
1	121483521	8	46846688	99	0.404308
1	121483521	8	46846690	99	0.404308
1	121483521	8	46846701	99	0.424413
1	142539741	8	46846688	99	0.360138
1	142539741	8	46846690	99	0.360138
1	142539816	8	46851115	99	0.431034
1	142539816	8	46851138	99	0.488608
1	142539838	8	26455422	99	0.322382
1	142539838	8	43822126	99	0.359502
1	142539839	8	26455422	99	0.322382
1	142539839	8	43822126	99	0.359502
1	142539886	8	43822126	99	0.520415
1	142539899	8	26455422	99	0.322382
1	142539899	8	43822126	99	0.657439
1	142539917	8	26455422	99	0.305757
1	142539917	8	43822126	99	0.487943
1	142539917	8	50680595	99	0.326531
1	142539917	8	50680597	99	0.326531
1	142539917	8	50680623	99	0.34375
1	142539917	8	50680632	99	0.326531
1	142539917	8	50680634	99	0.326531
1	142624117	8	26310637	99	0.313227
1	142659031	8	43831718	99	0.300607
1	142792406	8	20002256	99	0.308322
1	143537246	8	46852786	99	0.306795
1	143767643	8	46855385	99	0.301176
1	145041679	8	36188275	99	0.305757
1	145302385	8	41655690	99	0.31607
1	145564000	8	34107743	99	0.347157
1	145564000	8	34115724	99	0.347157
1	145564000	8	34118121	99	0.347157
1	145564000	8	34118830	99	0.347157
1	145564000	8	34126948	99	0.334369
1	145564713	8	34107743	99	0.360031
1	145564713	8	34115724	99	0.360031
1	145564713	8	34118121	99	0.360031
1	145564713	8	34118830	99	0.360031
1	145564713	8	34126948	99	0.347649
1	145565818	8	34107743	99	0.342523
1	145565818	8	34115724	99	0.342523
1	145565818	8	34118121	99	0.342523
1	145565818	8	34118830	99	0.342523
1	145565818	8	34126948	99	0.330811
1	145569925	8	34107743	99	0.342523
1	145569925	8	34115724	99	0.342523
1	145569925	8	34118121	99	0.342523
1	145569925	8	34118830	99	0.342523
1	145569925	8	34126948	99	0.330811
1	148756365	8	21981148	99	0.328162
1	148756365	8	21981149	99	0.328162
1	148866672	8	22290785	99	0.300496
1	149263481	8	31214775	99	0.317581
1	149263481	8	31220297	99	0.317581
1	149263481	8	31220846	99	0.317581
1	149263481	8	31221196	99	0.317581
1	149711815	8	34922561	99	0.305589
1	149711815	8	34931828	99	0.305589
1	149748810	8	43822126	99	0.321942
1	149748814	8	43822126	99	0.321942
1	150245324	8	30082226	99	0.369306
1	153965913	8	30881618	99	0.310146
1	153965913	8	30883862	99	0.310146
1	154160865	8	18995799	99	0.31763
1	156542218	8	40740919	99	0.322898
1	156547054	8	40740919	99	0.322898
1	157044627	8	27608941	99	0.327125
1	157046716	8	27608941	99	0.327125
1	157059893	8	27608941	99	0.327125
1	157066660	8	48143053	99	0.337426
1	157066660	8	48215648	99	0.3161
1	158871291	8	50070412	99	0.301093
1	158871291	8	50071145	99	0.301093
1	158871291	8	50084577	99	0.301093
1	158871291	8	50085632	99	0.301093
1	158871291	8	50086732	99	0.301093
1	158871291	8	50087225	99	0.301093
1	158871291	8	50088058	99	0.301093
1	158871291	8	50088798	99	0.301093
1	158871291	8	50089233	99	0.301093
1	158871291	8	50089764	99	0.301093
1	158871291	8	50089927	99	0.301093
1	158871291	8	50089978	99	0.301093
1	158871291	8	50091618	99	0.301093
1	158871291	8	50093422	99	0.301093
1	158871291	8	50093669	99	0.301093
1	158871291	8	50094384	99	0.301093
1	158871291	8	50095187	99	0.301093
1	158871291	8	50095269	99	0.301093
1	158871291	8	50095890	99	0.301093
1	158871291	8	50096348	99	0.301093
1	158871291	8	50096711	99	0.301093
1	158871291	8	50096897	99	0.301093
1	158871291	8	50098099	99	0.301093
1	158871291	8	50101729	99	0.301093
1	158871291	8	50104434	99	0.301093
1	158871291	8	50104912	99	0.301093
1	158871291	8	50105211	99	0.301093
1	158871291	8	50105717	99	0.301093
1	158871291	8	50106893	99	0.301093
1	158871291	8	50108510	99	0.301093
1	158871291	8	50109079	99	0.301093
1	158871291	8	50111053	99	0.301093
1	158871291	8	50112571	99	0.301093
1	158871291	8	50112823	99	0.301093
1	158871291	8	50112985	99	0.301093
1	158871291	8	50113037	99	0.301093
1	158871291	8	50113431	99	0.301093
1	158871291	8	50114527	99	0.301093
1	158871291	8	50115111	99	0.301093
1	158871291	8	50115868	99	0.301093
1	158871291	8	50116422	99	0.301093
1	158871291	8	50118919	99	0.301093
1	158871291	8	50119159	99	0.301093
1	158871291	8	50119739	99	0.301093
1	159855986	8	20127595	99	0.302221
1	160169403	8	23629341	99	0.304557
1	160169403	8	23631676	99	0.304557
1	160169403	8	23771701	99	0.36267
1	160204785	8	23629341	99	0.304557
1	160204785	8	23631676	99	0.304557
1	160204785	8	23771701	99	0.36267
1	160221993	8	23629341	99	0.304557
1	160221993	8	23631676	99	0.304557
1	160221993	8	23771701	99	0.36267
1	160252914	8	23629341	99	0.304557
1	160252914	8	23631676	99	0.304557
1	160252914	8	23771701	99	0.36267
1	160266413	8	23629341	99	0.304557
1	160266413	8	23631676	99	0.304557
1	160266413	8	23771701	99	0.36267
1	160273055	8	23629341	99	0.304557
1	160273055	8	23631676	99	0.304557
1	160273055	8	23771701	99	0.36267
1	160309267	8	23629341	99	0.304557
1	160309267	8	23631676	99	0.304557
1	160309267	8	23771701	99	0.36267
1	160318829	8	23629341	99	0.304557
1	160318829	8	23631676	99	0.304557
1	160318829	8	23771701	99	0.36267
1	160331253	8	23629341	99	0.304557
1	160331253	8	23631676	99	0.304557
1	160331253	8	23771701	99	0.36267
1	160335147	8	23629341	99	0.304557
1	160335147	8	23631676	99	0.304557
1	160335147	8	23771701	99	0.36267
1	160536293	8	41388900	99	0.314323
1	160673779	8	34532101	99	0.304037
1	160673779	8	34542600	99	0.307294
1	160673779	8	34544608	99	0.304037
1	160673779	8	34545498	99	0.336639
1	160673779	8	34548368	99	0.304037
1	160673779	8	34555321	99	0.304037
1	160673779	8	34555583	99	0.304037
1	160673779	8	34558176	99	0.304037
1	160673779	8	34566664	99	0.336639
1	160769123	8	38418892	99	0.310136
1	160769123	8	38419087	99	0.310136
1	160769123	8	38419151	99	0.310136
1	160769123	8	38419633	99	0.310136
1	161022380	8	50519445	99	0.307532
1	161027665	8	50519445	99	0.307532
1	161042874	8	50519445	99	0.322698
1	161045128	8	50519445	99	0.392371
1	161045128	8	50589444	99	0.331418
1	161045368	8	50519445	99	0.392371
1	161045368	8	50589444	99	0.331418
1	161045460	8	50519445	99	0.392371
1	161045460	8	50589444	99	0.331418
1	161046785	8	50519445	99	0.392371
1	161046785	8	50589444	99	0.331418
1	161047125	8	50519445	99	0.392371
1	161047125	8	50589444	99	0.331418
1	161047220	8	50519445	99	0.374648
1	161047220	8	50589444	99	0.313629
1	161053644	8	50519445	99	0.343037
1	161262134	8	31127404	99	0.315784
1	161569951	8	48233149	99	0.329281
1	161569951	8	48233164	99	0.305612
1	161569951	8	48268063	99	0.305612
1	161569951	8	48306615	99	0.318234
1	161569951	8	48311799	99	0.318234
1	161569951	8	48316070	99	0.318234
1	161569951	8	48325382	99	0.318234
1	161569951	8	48366550	99	0.318234
1	161569951	8	48377116	99	0.318234
1	164180730	8	26735902	99	0.305414
1	164185416	8	26735902	99	0.305414
1	164185855	8	26735902	99	0.305414
1	164185941	8	26735902	99	0.305414
1	164187494	8	26735902	99	0.305414
1	164188135	8	26735902	99	0.305414
1	164189943	8	26735902	99	0.305414
1	164191179	8	26735902	99	0.305414
1	95115315	8	57932961	99	0.305581
1	95115315	8	57935093	99	0.308198
1	95115315	8	57935115	99	0.305581
1	96142216	8	75246633	99	0.308905
1	96144377	8	75246633	99	0.308905
1	97674988	8	66751458	99	0.301895
1	97677033	8	66751458	99	0.301895
1	97685173	8	66751458	99	0.301895
1	97685426	8	66751458	99	0.301895
1	97686083	8	66751458	99	0.301895
1	97686367	8	66751458	99	0.301895
1	97691052	8	66751458	99	0.301895
1	97691698	8	66751458	99	0.301895
1	97735650	8	70385073	99	0.311203
1	97735650	8	70388140	99	0.311203
1	99628546	8	54342389	99	0.314027
1	100232928	8	57060359	99	0.319032
1	100232928	8	57062909	99	0.304518
1	100235972	8	57060359	99	0.319032
1	100235972	8	57062909	99	0.304518
1	103299315	8	71028421	99	0.313086
1	105565243	8	68291013	99	0.305778
1	106042790	8	64829493	99	0.312233
1	106548855	8	73999575	99	0.324853
1	106570045	8	73999575	99	0.324853
1	107182453	8	63525007	99	0.302085
1	107182453	8	63530438	99	0.302085
1	107182453	8	63536158	99	0.302085
1	107182453	8	63536286	99	0.302085
1	107182961	8	63525007	99	0.302085
1	107182961	8	63530438	99	0.302085
1	107182961	8	63536158	99	0.302085
1	107182961	8	63536286	99	0.302085
1	107206943	8	63525007	99	0.325188
1	107206943	8	63530438	99	0.325188
1	107206943	8	63536158	99	0.325188
1	107206943	8	63536286	99	0.325188
1	107216729	8	63525007	99	0.325188
1	107216729	8	63530438	99	0.325188
1	107216729	8	63536158	99	0.325188
1	107216729	8	63536286	99	0.325188
1	109428302	8	59872720	99	0.367347
1	110809371	8	55211068	99	0.358351
1	111250512	8	73734459	99	0.314977
1	111542972	8	66565562	99	0.307029
1	111542972	8	66609364	99	0.301988
1	112370088	8	52370966	99	0.302007
1	112370088	8	52378804	99	0.302007
1	112370088	8	52382977	99	0.302007
1	112370088	8	52383841	99	0.302007
1	112370088	8	52391900	99	0.302007
1	113101168	8	70713058	99	0.301418
1	113107543	8	70713058	99	0.301418
1	113712374	8	77531940	99	0.322986
1	113719770	8	77531940	99	0.322986
1	118930072	8	67405098	99	0.323585
1	119169570	8	60163189	99	0.302401
1	119207295	8	60163189	99	0.309933
1	119261318	8	60163189	99	0.302401
1	121133992	8	77484555	99	0.317581
1	142613500	8	74061331	99	0.324609
1	142613500	8	74062918	99	0.433879
1	142618101	8	64211673	99	0.31072
1	143123090	8	71451620	99	0.301919
1	143123090	8	71452790	99	0.301919
1	143123090	8	71457315	99	0.301919
1	143123090	8	71458389	99	0.301919
1	143124925	8	71451620	99	0.301919
1	143124925	8	71452790	99	0.301919
1	143124925	8	71457315	99	0.301919
1	143124925	8	71458389	99	0.301919
1	143131958	8	71451620	99	0.301919
1	143131958	8	71452790	99	0.301919
1	143131958	8	71457315	99	0.301919
1	143131958	8	71458389	99	0.301919
1	143148160	8	71451620	99	0.301883
1	143148160	8	71452790	99	0.301883
1	143148160	8	71457315	99	0.301883
1	143148160	8	71458389	99	0.301883
1	143162479	8	71451620	99	0.301919
1	143162479	8	71452790	99	0.301919
1	143162479	8	71457315	99	0.301919
1	143162479	8	71458389	99	0.301919
1	143173553	8	71451620	99	0.301919
1	143173553	8	71452790	99	0.301919
1	143173553	8	71457315	99	0.301919
1	143173553	8	71458389	99	0.301919
1	143209557	8	71451620	99	0.301919
1	143209557	8	71452790	99	0.301919
1	143209557	8	71457315	99	0.301919
1	143209557	8	71458389	99	0.301919
1	143265092	8	71451620	99	0.317335
1	143265092	8	71452790	99	0.317335
1	143265092	8	71457315	99	0.317335
1	143265092	8	71458389	99	0.317335
1	143268076	8	71451620	99	0.301919
1	143268076	8	71452790	99	0.301919
1	143268076	8	71457315	99	0.301919
1	143268076	8	71458389	99	0.301919
1	143279833	8	71451620	99	0.301919
1	143279833	8	71452790	99	0.301919
1	143279833	8	71457315	99	0.301919
1	143279833	8	71458389	99	0.301919
1	143288569	8	71451620	99	0.301919
1	143288569	8	71452790	99	0.301919
1	143288569	8	71457315	99	0.301919
1	143288569	8	71458389	99	0.301919
1	144009910	8	82444178	99	0.313805
1	144852632	8	52520414	99	0.319803
1	144864860	8	56310677	99	0.300496
1	145037984	8	68080651	99	0.330606
1	145037984	8	68121389	99	0.317581
1	145037984	8	68144832	99	0.317581
1	145037984	8	68225238	99	0.317581
1	145037984	8	68235485	99	0.317581
1	146479536	8	63703124	99	0.315282
1	146482295	8	63703124	99	0.315282
1	148866672	8	76243379	99	0.300496
1	148866672	8	76246262	99	0.300496
1	148866672	8	76247169	99	0.300496
1	148866672	8	76251164	99	0.300496
1	148866672	8	76252710	99	0.300496
1	148866672	8	76255389	99	0.300496
1	151199189	8	82435034	99	0.306105
1	151199189	8	82435037	99	0.306105
1	151567859	8	58782189	99	0.306431
1	151568736	8	58782189	99	0.306431
1	151570241	8	58782189	99	0.318701
1	151570782	8	58782189	99	0.306431
1	151576289	8	58782189	99	0.306431
1	151578280	8	58782189	99	0.306431
1	151581871	8	58782189	99	0.300131
1	151995248	8	60656194	99	0.30008
1	152402521	8	74113501	99	0.310144
1	152402521	8	74113780	99	0.310144
1	152402521	8	74113922	99	0.310144
1	152402521	8	74114483	99	0.310144
1	152403311	8	74113501	99	0.310144
1	152403311	8	74113780	99	0.310144
1	152403311	8	74113922	99	0.310144
1	152403311	8	74114483	99	0.310144
1	152404277	8	74113501	99	0.310144
1	152404277	8	74113780	99	0.310144
1	152404277	8	74113922	99	0.310144
1	152404277	8	74114483	99	0.310144
1	152407779	8	74113501	99	0.310144
1	152407779	8	74113780	99	0.310144
1	152407779	8	74113922	99	0.310144
1	152407779	8	74114483	99	0.310144
1	152408337	8	74113501	99	0.310144
1	152408337	8	74113780	99	0.310144
1	152408337	8	74113922	99	0.310144
1	152408337	8	74114483	99	0.310144
1	152408537	8	74113501	99	0.310144
1	152408537	8	74113780	99	0.310144
1	152408537	8	74113922	99	0.310144
1	152408537	8	74114483	99	0.310144
1	156431670	8	57355159	99	0.343518
1	156431670	8	57394185	99	0.329942
1	156431670	8	57394750	99	0.329942
1	156431670	8	57396319	99	0.329942
1	156431670	8	57397113	99	0.329942
1	156431670	8	57399693	99	0.329942
1	156431670	8	57399850	99	0.329942
1	156431670	8	57401467	99	0.329942
1	156431670	8	57405790	99	0.333259
1	156431670	8	57408934	99	0.329942
1	156431670	8	57418030	99	0.329942
1	156431670	8	57420382	99	0.329942
1	156431670	8	57426235	99	0.329942
1	156435473	8	57355159	99	0.321522
1	156435473	8	57394185	99	0.309205
1	156435473	8	57394750	99	0.309205
1	156435473	8	57396319	99	0.309205
1	156435473	8	57397113	99	0.309205
1	156435473	8	57399693	99	0.309205
1	156435473	8	57399850	99	0.309205
1	156435473	8	57401467	99	0.309205
1	156435473	8	57405790	99	0.31216
1	156435473	8	57408934	99	0.309205
1	156435473	8	57418030	99	0.309205
1	156435473	8	57420382	99	0.309205
1	156435473	8	57426235	99	0.309205
1	156437754	8	57355159	99	0.351495
1	156437754	8	57394185	99	0.33332
1	156437754	8	57394750	99	0.33332
1	156437754	8	57396319	99	0.33332
1	156437754	8	57397113	99	0.33332
1	156437754	8	57399693	99	0.33332
1	156437754	8	57399850	99	0.33332
1	156437754	8	57401467	99	0.33332
1	156437754	8	57405790	99	0.32469
1	156437754	8	57408934	99	0.33332
1	156437754	8	57418030	99	0.33332
1	156437754	8	57420382	99	0.33332
1	156437754	8	57426235	99	0.33332
1	156438846	8	57355159	99	0.351495
1	156438846	8	57394185	99	0.33332
1	156438846	8	57394750	99	0.33332
1	156438846	8	57396319	99	0.33332
1	156438846	8	57397113	99	0.33332
1	156438846	8	57399693	99	0.33332
1	156438846	8	57399850	99	0.33332
1	156438846	8	57401467	99	0.33332
1	156438846	8	57405790	99	0.32469
1	156438846	8	57408934	99	0.33332
1	156438846	8	57418030	99	0.33332
1	156438846	8	57420382	99	0.33332
1	156438846	8	57426235	99	0.33332
1	156439417	8	57355159	99	0.351495
1	156439417	8	57394185	99	0.33332
1	156439417	8	57394750	99	0.33332
1	156439417	8	57396319	99	0.33332
1	156439417	8	57397113	99	0.33332
1	156439417	8	57399693	99	0.33332
1	156439417	8	57399850	99	0.33332
1	156439417	8	57401467	99	0.33332
1	156439417	8	57405790	99	0.32469
1	156439417	8	57408934	99	0.33332
1	156439417	8	57418030	99	0.33332
1	156439417	8	57420382	99	0.33332
1	156439417	8	57426235	99	0.33332
1	156443198	8	57355159	99	0.351495
1	156443198	8	57394185	99	0.33332
1	156443198	8	57394750	99	0.33332
1	156443198	8	57396319	99	0.33332
1	156443198	8	57397113	99	0.33332
1	156443198	8	57399693	99	0.33332
1	156443198	8	57399850	99	0.33332
1	156443198	8	57401467	99	0.33332
1	156443198	8	57405790	99	0.32469
1	156443198	8	57408934	99	0.33332
1	156443198	8	57418030	99	0.33332
1	156443198	8	57420382	99	0.33332
1	156443198	8	57426235	99	0.33332
1	156444269	8	57355159	99	0.351495
1	156444269	8	57394185	99	0.33332
1	156444269	8	57394750	99	0.33332
1	156444269	8	57396319	99	0.33332
1	156444269	8	57397113	99	0.33332
1	156444269	8	57399693	99	0.33332
1	156444269	8	57399850	99	0.33332
1	156444269	8	57401467	99	0.33332
1	156444269	8	57405790	99	0.32469
1	156444269	8	57408934	99	0.33332
1	156444269	8	57418030	99	0.33332
1	156444269	8	57420382	99	0.33332
1	156444269	8	57426235	99	0.33332
1	156446590	8	57355159	99	0.351495
1	156446590	8	57394185	99	0.33332
1	156446590	8	57394750	99	0.33332
1	156446590	8	57396319	99	0.33332
1	156446590	8	57397113	99	0.33332
1	156446590	8	57399693	99	0.33332
1	156446590	8	57399850	99	0.33332
1	156446590	8	57401467	99	0.33332
1	156446590	8	57405790	99	0.32469
1	156446590	8	57408934	99	0.33332
1	156446590	8	57418030	99	0.33332
1	156446590	8	57420382	99	0.33332
1	156446590	8	57426235	99	0.33332
1	156452734	8	57355159	99	0.351495
1	156452734	8	57394185	99	0.33332
1	156452734	8	57394750	99	0.33332
1	156452734	8	57396319	99	0.33332
1	156452734	8	57397113	99	0.33332
1	156452734	8	57399693	99	0.33332
1	156452734	8	57399850	99	0.33332
1	156452734	8	57401467	99	0.33332
1	156452734	8	57405790	99	0.32469
1	156452734	8	57408934	99	0.33332
1	156452734	8	57418030	99	0.33332
1	156452734	8	57420382	99	0.33332
1	156452734	8	57426235	99	0.33332
1	156456108	8	57355159	99	0.351495
1	156456108	8	57394185	99	0.33332
1	156456108	8	57394750	99	0.33332
1	156456108	8	57396319	99	0.33332
1	156456108	8	57397113	99	0.33332
1	156456108	8	57399693	99	0.33332
1	156456108	8	57399850	99	0.33332
1	156456108	8	57401467	99	0.33332
1	156456108	8	57405790	99	0.32469
1	156456108	8	57408934	99	0.33332
1	156456108	8	57418030	99	0.33332
1	156456108	8	57420382	99	0.33332
1	156456108	8	57426235	99	0.33332
1	156460503	8	57355159	99	0.351495
1	156460503	8	57394185	99	0.33332
1	156460503	8	57394750	99	0.33332
1	156460503	8	57396319	99	0.33332
1	156460503	8	57397113	99	0.33332
1	156460503	8	57399693	99	0.33332
1	156460503	8	57399850	99	0.33332
1	156460503	8	57401467	99	0.33332
1	156460503	8	57405790	99	0.32469
1	156460503	8	57408934	99	0.33332
1	156460503	8	57418030	99	0.33332
1	156460503	8	57420382	99	0.33332
1	156460503	8	57426235	99	0.33332
1	156461981	8	57355159	99	0.351495
1	156461981	8	57394185	99	0.33332
1	156461981	8	57394750	99	0.33332
1	156461981	8	57396319	99	0.33332
1	156461981	8	57397113	99	0.33332
1	156461981	8	57399693	99	0.33332
1	156461981	8	57399850	99	0.33332
1	156461981	8	57401467	99	0.33332
1	156461981	8	57405790	99	0.32469
1	156461981	8	57408934	99	0.33332
1	156461981	8	57418030	99	0.33332
1	156461981	8	57420382	99	0.33332
1	156461981	8	57426235	99	0.33332
1	156464278	8	57355159	99	0.351495
1	156464278	8	57394185	99	0.33332
1	156464278	8	57394750	99	0.33332
1	156464278	8	57396319	99	0.33332
1	156464278	8	57397113	99	0.33332
1	156464278	8	57399693	99	0.33332
1	156464278	8	57399850	99	0.33332
1	156464278	8	57401467	99	0.33332
1	156464278	8	57405790	99	0.32469
1	156464278	8	57408934	99	0.33332
1	156464278	8	57418030	99	0.33332
1	156464278	8	57420382	99	0.33332
1	156464278	8	57426235	99	0.33332
1	156470083	8	57355159	99	0.351495
1	156470083	8	57394185	99	0.33332
1	156470083	8	57394750	99	0.33332
1	156470083	8	57396319	99	0.33332
1	156470083	8	57397113	99	0.33332
1	156470083	8	57399693	99	0.33332
1	156470083	8	57399850	99	0.33332
1	156470083	8	57401467	99	0.33332
1	156470083	8	57405790	99	0.32469
1	156470083	8	57408934	99	0.33332
1	156470083	8	57418030	99	0.33332
1	156470083	8	57420382	99	0.33332
1	156470083	8	57426235	99	0.33332
1	156472500	8	57355159	99	0.321522
1	156472500	8	57394185	99	0.309205
1	156472500	8	57394750	99	0.309205
1	156472500	8	57396319	99	0.309205
1	156472500	8	57397113	99	0.309205
1	156472500	8	57399693	99	0.309205
1	156472500	8	57399850	99	0.309205
1	156472500	8	57401467	99	0.309205
1	156472500	8	57408934	99	0.309205
1	156472500	8	57418030	99	0.309205
1	156472500	8	57420382	99	0.309205
1	156472500	8	57426235	99	0.309205
1	156475430	8	57355159	99	0.351495
1	156475430	8	57394185	99	0.33332
1	156475430	8	57394750	99	0.33332
1	156475430	8	57396319	99	0.33332
1	156475430	8	57397113	99	0.33332
1	156475430	8	57399693	99	0.33332
1	156475430	8	57399850	99	0.33332
1	156475430	8	57401467	99	0.33332
1	156475430	8	57405790	99	0.32469
1	156475430	8	57408934	99	0.33332
1	156475430	8	57418030	99	0.33332
1	156475430	8	57420382	99	0.33332
1	156475430	8	57426235	99	0.33332
1	156606145	8	58674765	99	0.312636
1	156841073	8	52174778	99	0.328107
1	156841073	8	52174780	99	0.328107
1	156841073	8	52176313	99	0.323299
1	156841073	8	52211672	99	0.323299
1	156841073	8	52217227	99	0.323299
1	156841073	8	52217952	99	0.323299
1	156841073	8	52220724	99	0.323299
1	157365844	8	82385337	99	0.321445
1	157365844	8	82390617	99	0.30726
1	157365844	8	82390717	99	0.30726
1	157365844	8	82390907	99	0.30726
1	157365844	8	82391183	99	0.30726
1	157365844	8	82391874	99	0.30726
1	157365844	8	82391969	99	0.30726
1	157365844	8	82392437	99	0.30726
1	157365844	8	82393201	99	0.30726
1	157365844	8	82394421	99	0.30726
1	157365844	8	82396185	99	0.30726
1	157365844	8	82396359	99	0.30726
1	157365844	8	82397792	99	0.30726
1	157365844	8	82397819	99	0.30726
1	157365844	8	82398078	99	0.30726
1	157365844	8	82398579	99	0.30726
1	157369433	8	82385337	99	0.355233
1	157369433	8	82390617	99	0.333431
1	157369433	8	82390717	99	0.333431
1	157369433	8	82390907	99	0.333431
1	157369433	8	82391183	99	0.333431
1	157369433	8	82391874	99	0.333431
1	157369433	8	82391969	99	0.333431
1	157369433	8	82392437	99	0.333431
1	157369433	8	82393201	99	0.333431
1	157369433	8	82394421	99	0.333431
1	157369433	8	82396185	99	0.333431
1	157369433	8	82396359	99	0.333431
1	157369433	8	82397792	99	0.333431
1	157369433	8	82397819	99	0.333431
1	157369433	8	82398078	99	0.333431
1	157369433	8	82398579	99	0.333431
1	158582838	8	67954257	99	0.305967
1	158929798	8	68475355	99	0.303195
1	159602155	8	57483977	99	0.312158
1	159602750	8	57483977	99	0.312158
1	159607047	8	57483977	99	0.312158
1	159612046	8	57483977	99	0.312158
1	159618229	8	57483977	99	0.313629
1	159620350	8	57483977	99	0.313629
1	159638137	8	57483977	99	0.313629
1	160626336	8	57441438	99	0.305373
1	160626336	8	57441493	99	0.305373
1	160626336	8	57442059	99	0.305373
1	160626336	8	57443558	99	0.305373
1	160626336	8	57444261	99	0.305373
1	160626336	8	57444323	99	0.305373
1	160626336	8	57444444	99	0.305373
1	160626336	8	57445249	99	0.305373
1	160626336	8	57450368	99	0.305373
1	160626336	8	57451312	99	0.305373
1	160626336	8	57451457	99	0.305373
1	160628250	8	57441438	99	0.305373
1	160628250	8	57441493	99	0.305373
1	160628250	8	57442059	99	0.305373
1	160628250	8	57443558	99	0.305373
1	160628250	8	57444261	99	0.305373
1	160628250	8	57444323	99	0.305373
1	160628250	8	57444444	99	0.305373
1	160628250	8	57445249	99	0.305373
1	160628250	8	57450368	99	0.305373
1	160628250	8	57451312	99	0.305373
1	160628250	8	57451457	99	0.305373
1	160630565	8	57441438	99	0.305373
1	160630565	8	57441493	99	0.305373
1	160630565	8	57442059	99	0.305373
1	160630565	8	57443558	99	0.305373
1	160630565	8	57444261	99	0.305373
1	160630565	8	57444323	99	0.305373
1	160630565	8	57444444	99	0.305373
1	160630565	8	57445249	99	0.305373
1	160630565	8	57450368	99	0.305373
1	160630565	8	57451312	99	0.305373
1	160630565	8	57451457	99	0.305373
1	160633026	8	57441438	99	0.305373
1	160633026	8	57441493	99	0.305373
1	160633026	8	57442059	99	0.305373
1	160633026	8	57443558	99	0.305373
1	160633026	8	57444261	99	0.305373
1	160633026	8	57444323	99	0.305373
1	160633026	8	57444444	99	0.305373
1	160633026	8	57445249	99	0.305373
1	160633026	8	57450368	99	0.305373
1	160633026	8	57451312	99	0.305373
1	160633026	8	57451457	99	0.305373
1	160635458	8	57441438	99	0.305373
1	160635458	8	57441493	99	0.305373
1	160635458	8	57442059	99	0.305373
1	160635458	8	57443558	99	0.305373
1	160635458	8	57444261	99	0.305373
1	160635458	8	57444323	99	0.305373
1	160635458	8	57444444	99	0.305373
1	160635458	8	57445249	99	0.305373
1	160635458	8	57450368	99	0.305373
1	160635458	8	57451312	99	0.305373
1	160635458	8	57451457	99	0.305373
1	160635470	8	57441438	99	0.305373
1	160635470	8	57441493	99	0.305373
1	160635470	8	57442059	99	0.305373
1	160635470	8	57443558	99	0.305373
1	160635470	8	57444261	99	0.305373
1	160635470	8	57444323	99	0.305373
1	160635470	8	57444444	99	0.305373
1	160635470	8	57445249	99	0.305373
1	160635470	8	57450368	99	0.305373
1	160635470	8	57451312	99	0.305373
1	160635470	8	57451457	99	0.305373
1	160641619	8	57441438	99	0.305373
1	160641619	8	57441493	99	0.305373
1	160641619	8	57442059	99	0.305373
1	160641619	8	57443558	99	0.305373
1	160641619	8	57444261	99	0.305373
1	160641619	8	57444323	99	0.305373
1	160641619	8	57444444	99	0.305373
1	160641619	8	57445249	99	0.305373
1	160641619	8	57450368	99	0.305373
1	160641619	8	57451312	99	0.305373
1	160641619	8	57451457	99	0.305373
1	161385029	8	59743178	99	0.307015
1	161387183	8	59743178	99	0.307015
1	162790521	8	52305620	99	0.313629
1	162790521	8	52317822	99	0.313629
1	162790521	8	52320786	99	0.313629
1	162790521	8	52335679	99	0.30365
1	162790521	8	52336546	99	0.30365
1	162790521	8	52337787	99	0.30365
1	162790521	8	52339601	99	0.30365
1	162790521	8	52340882	99	0.30365
1	162790521	8	52345007	99	0.30365
1	162790521	8	52346173	99	0.30365
1	162790521	8	52348055	99	0.30365
1	162790521	8	52350808	99	0.30365
1	162790521	8	52351818	99	0.30365
1	162790521	8	52352202	99	0.30365
1	162790521	8	52353009	99	0.30365
1	162790521	8	52353155	99	0.30365
1	162790521	8	52353904	99	0.30365
1	162790521	8	52356798	99	0.30365
1	163557645	8	66026429	99	0.300278
1	94494335	8	88494335	99	0.342723
1	94513226	8	92515871	99	0.307203
1	97683666	8	108248735	99	0.365818
1	97683666	8	108258263	99	0.343609
1	97683666	8	108259741	99	0.343609
1	99705997	8	101841369	99	0.313826
1	99705997	8	101851962	99	0.313826
1	99706463	8	101841369	99	0.313826
1	99706463	8	101851962	99	0.313826
1	99715803	8	101841369	99	0.313826
1	99715803	8	101851962	99	0.313826
1	99722684	8	101841369	99	0.304211
1	99722684	8	101851962	99	0.304211
1	99724101	8	101841369	99	0.304211
1	99724101	8	101851962	99	0.304211
1	99739602	8	101841369	99	0.304211
1	99739602	8	101851962	99	0.304211
1	100928706	8	99119992	99	0.303496
1	100928706	8	99120004	99	0.303496
1	100928873	8	99119992	99	0.303496
1	100928873	8	99120004	99	0.303496
1	100928975	8	99119992	99	0.303496
1	100928975	8	99120004	99	0.303496
1	100929143	8	99119992	99	0.303496
1	100929143	8	99120004	99	0.303496
1	100929434	8	99119992	99	0.303496
1	100929434	8	99120004	99	0.303496
1	100929782	8	99119992	99	0.303496
1	100929782	8	99120004	99	0.303496
1	100930066	8	99119992	99	0.303496
1	100930066	8	99120004	99	0.303496
1	100930615	8	99119992	99	0.303496
1	100930615	8	99120004	99	0.303496
1	100931321	8	99119992	99	0.303496
1	100931321	8	99120004	99	0.303496
1	100931376	8	99119992	99	0.303496
1	100931376	8	99120004	99	0.303496
1	100932488	8	99119992	99	0.303496
1	100932488	8	99120004	99	0.303496
1	100932649	8	99119992	99	0.303496
1	100932649	8	99120004	99	0.303496
1	100932675	8	99119992	99	0.303496
1	100932675	8	99120004	99	0.303496
1	100933576	8	99119992	99	0.303496
1	100933576	8	99120004	99	0.303496
1	100937720	8	99119992	99	0.303496
1	100937720	8	99120004	99	0.303496
1	100944262	8	99119992	99	0.303496
1	100944262	8	99120004	99	0.303496
1	100950987	8	99119992	99	0.303496
1	100950987	8	99120004	99	0.303496
1	101891115	8	101516930	99	0.317005
1	104795178	8	91695535	99	0.30365
1	104795178	8	91696644	99	0.30365
1	104795178	8	91697641	99	0.30365
1	104795178	8	91699166	99	0.30365
1	104795178	8	91699397	99	0.30365
1	104795178	8	91701042	99	0.30365
1	104795178	8	91702577	99	0.30365
1	104795178	8	91704333	99	0.30365
1	104795178	8	91704376	99	0.30365
1	104795178	8	91709289	99	0.30365
1	104795178	8	91710939	99	0.30365
1	104795178	8	91712031	99	0.30365
1	104795178	8	91714317	99	0.30365
1	104795178	8	91715420	99	0.30365
1	104795178	8	91716962	99	0.30365
1	104795178	8	91717612	99	0.30365
1	104795178	8	91720601	99	0.30365
1	104795178	8	91720660	99	0.30365
1	104795178	8	91721500	99	0.30365
1	104795178	8	91724835	99	0.30365
1	104795178	8	91725436	99	0.30365
1	104795178	8	91725820	99	0.30365
1	104795178	8	91730634	99	0.30365
1	104795178	8	91730655	99	0.30365
1	104795178	8	91732542	99	0.30365
1	104795178	8	91732935	99	0.30365
1	104795178	8	91934518	99	0.328551
1	105699409	8	98778072	99	0.307948
1	105699446	8	98778072	99	0.307948
1	105699848	8	98778072	99	0.307948
1	105700415	8	98778072	99	0.307948
1	105702188	8	98778072	99	0.307948
1	108077959	8	88066696	99	0.306253
1	109969247	8	88815941	99	0.310146
1	110401919	8	98066845	99	0.310701
1	110844894	8	87710100	99	0.307412
1	110844894	8	87710135	99	0.307412
1	110844894	8	87750433	99	0.320421
1	110844894	8	87750437	99	0.320421
1	110844894	8	87753325	99	0.320421
1	113038795	8	101564067	99	0.309827
1	113594211	8	92109444	99	0.300821
1	113594211	8	92109924	99	0.300821
1	113594211	8	92117936	99	0.300821
1	113594211	8	92122831	99	0.300821
1	114745692	8	107854614	99	0.318805
1	114745692	8	107862189	99	0.331532
1	114745692	8	107862416	99	0.331532
1	114745692	8	107863561	99	0.331532
1	114745692	8	107863827	99	0.331532
1	114745692	8	107866082	99	0.331532
1	114745692	8	107868733	99	0.331532
1	114745692	8	107870507	99	0.331532
1	114745692	8	107872362	99	0.331532
1	114745692	8	107872962	99	0.331532
1	114745692	8	107872965	99	0.331532
1	114758562	8	107854614	99	0.309323
1	114758562	8	107862189	99	0.314455
1	114758562	8	107862416	99	0.314455
1	114758562	8	107863561	99	0.314455
1	114758562	8	107863827	99	0.314455
1	114758562	8	107866082	99	0.314455
1	114758562	8	107868733	99	0.314455
1	114758562	8	107870507	99	0.314455
1	114758562	8	107872362	99	0.314455
1	114758562	8	107872962	99	0.314455
1	114758562	8	107872965	99	0.314455
1	114759552	8	107854614	99	0.308785
1	114759552	8	107862189	99	0.317633
1	114759552	8	107862416	99	0.317633
1	114759552	8	107863561	99	0.317633
1	114759552	8	107863827	99	0.317633
1	114759552	8	107866082	99	0.317633
1	114759552	8	107868733	99	0.317633
1	114759552	8	107870507	99	0.317633
1	114759552	8	107872362	99	0.317633
1	114759552	8	107872962	99	0.317633
1	114759552	8	107872965	99	0.317633
1	116315386	8	102051294	99	0.324623
1	116315787	8	102051294	99	0.324623
1	116896742	8	104196742	99	0.31792
1	119804489	8	117145559	99	0.316279
1	119804489	8	117148288	99	0.316279
1	119827237	8	117145559	99	0.316279
1	119827237	8	117148288	99	0.316279
1	120103377	8	97003036	99	0.30968
1	142620975	8	108818333	99	0.318111
1	142620975	8	108820143	99	0.318111
1	142620975	8	108821003	99	0.318111
1	142620975	8	108826321	99	0.318111
1	142620975	8	108832616	99	0.318111
1	142620975	8	108833840	99	0.318111
1	142620975	8	108833858	99	0.318111
1	142632515	8	85459621	99	0.306664
1	142658332	8	114435905	99	0.304173
1	142658332	8	114442599	99	0.331254
1	143140364	8	113927198	99	0.31679
1	143149462	8	91501483	99	0.30457
1	143149462	8	91510092	99	0.30457
1	143149462	8	91518858	99	0.30457
1	143149462	8	91520325	99	0.30457
1	143149462	8	91522175	99	0.30457
1	143149462	8	91524145	99	0.30457
1	143149462	8	91524576	99	0.30457
1	143149462	8	91524881	99	0.30457
1	144943013	8	106139592	99	0.316715
1	145077414	8	102536405	99	0.309134
1	145077414	8	102537178	99	0.309134
1	145091809	8	106815474	99	0.328033
1	145091809	8	106815820	99	0.328033
1	145091809	8	106818411	99	0.328033
1	145091809	8	106818453	99	0.328033
1	145108225	8	98808872	99	0.324389
1	146318176	8	102540003	99	0.346655
1	146318176	8	102540942	99	0.346655
1	146318176	8	102545052	99	0.325935
1	146318176	8	102546220	99	0.398286
1	146318176	8	102556001	99	0.348596
1	146318176	8	102556148	99	0.316318
1	146409185	8	106633610	99	0.31625
1	149026896	8	84916286	99	0.306664
1	149385589	8	108397442	99	0.32198
1	149395146	8	108397442	99	0.32198
1	149404390	8	92941625	99	0.335074
1	149404390	8	92958368	99	0.335074
1	149748810	8	118207969	99	0.330606
1	149748814	8	118207969	99	0.330606
1	150132289	8	117515543	99	0.321134
1	151946656	8	87160226	99	0.302372
1	151946656	8	87193081	99	0.311301
1	156573791	8	118348077	99	0.355341
1	156574085	8	118348077	99	0.333236
1	158840438	8	108444401	99	0.309159
1	158840438	8	108450076	99	0.309159
1	158840438	8	108456531	99	0.309159
1	158840438	8	108457792	99	0.309159
1	158840438	8	108461525	99	0.309159
1	162668775	8	106279104	99	0.323676
1	162669095	8	106279104	99	0.323676
1	162669776	8	106279104	99	0.323676
1	94201058	8	118927000	99	0.328993
1	94202584	8	118927000	99	0.328993
1	94611145	8	121684376	99	0.309439
1	94611145	8	121686792	99	0.309439
1	94611145	8	121687406	99	0.309439
1	94611145	8	121698931	99	0.309439
1	94611145	8	121699458	99	0.309439
1	94617562	8	121684376	99	0.309439
1	94617562	8	121686792	99	0.309439
1	94617562	8	121687406	99	0.309439
1	94617562	8	121698931	99	0.309439
1	94617562	8	121699458	99	0.309439
1	94617835	8	121684376	99	0.309439
1	94617835	8	121686792	99	0.309439
1	94617835	8	121687406	99	0.309439
1	94617835	8	121698931	99	0.309439
1	94617835	8	121699458	99	0.309439
1	94661617	8	121702254	99	0.302078
1	94678512	8	121684376	99	0.309439
1	94678512	8	121686792	99	0.309439
1	94678512	8	121687406	99	0.309439
1	94678512	8	121698931	99	0.309439
1	94678512	8	121699458	99	0.309439
1	94871626	8	121684376	99	0.301945
1	94871626	8	121686792	99	0.301945
1	94871626	8	121687406	99	0.301945
1	94871626	8	121698931	99	0.301945
1	94871626	8	121699458	99	0.301945
1	96280456	8	131493669	99	0.34559
1	96280456	8	131497209	99	0.34559
1	96290845	8	131493669	99	0.34559
1	96290845	8	131497209	99	0.34559
1	96305998	8	131493669	99	0.321376
1	96305998	8	131497209	99	0.321376
1	96319900	8	131493669	99	0.327962
1	96319900	8	131497209	99	0.327962
1	96327920	8	131493669	99	0.338395
1	96327920	8	131497209	99	0.338395
1	96328669	8	131493669	99	0.327962
1	96328669	8	131497209	99	0.327962
1	96332635	8	131493669	99	0.338395
1	96332635	8	131497209	99	0.338395
1	96333927	8	131493669	99	0.327962
1	96333927	8	131497209	99	0.327962
1	96334310	8	131493669	99	0.327962
1	96334310	8	131497209	99	0.327962
1	96334372	8	131493669	99	0.327962
1	96334372	8	131497209	99	0.327962
1	96335704	8	131493669	99	0.338395
1	96335704	8	131497209	99	0.338395
1	97407734	8	141575181	99	0.300755
1	97410506	8	141575181	99	0.300755
1	97411467	8	141575181	99	0.300755
1	97411718	8	141575181	99	0.300755
1	97415620	8	141575181	99	0.300755
1	97421828	8	141574969	99	0.330697
1	97421828	8	141575181	99	0.369107
1	97421828	8	141576392	99	0.330697
1	97422152	8	141574969	99	0.330697
1	97422152	8	141575181	99	0.369107
1	97422152	8	141576392	99	0.330697
1	100196380	8	129949791	99	0.301542
1	102668856	8	131921956	99	0.30562
1	102668856	8	131922360	99	0.30562
1	102668856	8	131922516	99	0.30562
1	102668856	8	131922531	99	0.30562
1	102668856	8	131923189	99	0.30562
1	102668856	8	131923248	99	0.30562
1	102668856	8	131923865	99	0.30562
1	102683601	8	131907776	99	0.325292
1	102683601	8	131910336	99	0.325292
1	102683601	8	131910568	99	0.325292
1	102683601	8	131910697	99	0.325292
1	102683601	8	131912052	99	0.325292
1	102683601	8	131921956	99	0.322226
1	102683601	8	131922360	99	0.322226
1	102683601	8	131922516	99	0.322226
1	102683601	8	131922531	99	0.322226
1	102683601	8	131923189	99	0.322226
1	102683601	8	131923248	99	0.322226
1	102683601	8	131923865	99	0.322226
1	103736176	8	123675708	99	0.300463
1	103736990	8	123675708	99	0.300463
1	105704789	8	133247814	99	0.308664
1	105705175	8	133247814	99	0.308664
1	105706923	8	133247814	99	0.308664
1	105707155	8	133247814	99	0.308664
1	105709001	8	133247814	99	0.308664
1	105710700	8	133247814	99	0.308664
1	105712911	8	133247814	99	0.308664
1	108012649	8	138798458	99	0.322698
1	108013031	8	138798458	99	0.322698
1	109428302	8	126068846	99	0.475431
1	109428302	8	134107538	99	0.45524
1	109428302	8	134258964	99	0.489067
1	109428302	8	143694748	99	0.308673
1	110622663	8	122761230	99	0.303309
1	110622663	8	122766587	99	0.303309
1	110652968	8	129931054	99	0.315186
1	110652968	8	129931061	99	0.315186
1	110652968	8	129931067	99	0.315186
1	110652968	8	129931094	99	0.315186
1	110652968	8	129937763	99	0.315186
1	110652968	8	129940025	99	0.315186
1	110652968	8	129940454	99	0.315186
1	110652968	8	129941485	99	0.315186
1	110652968	8	129942125	99	0.315186
1	110652968	8	129942543	99	0.315186
1	110653291	8	129931054	99	0.346026
1	110653291	8	129931061	99	0.346026
1	110653291	8	129931067	99	0.346026
1	110653291	8	129931094	99	0.346026
1	110653291	8	129932530	99	0.327785
1	110653291	8	129932825	99	0.327785
1	110653291	8	129934295	99	0.327785
1	110653291	8	129934324	99	0.327785
1	110653291	8	129937763	99	0.346026
1	110653291	8	129940025	99	0.346026
1	110653291	8	129940454	99	0.346026
1	110653291	8	129941485	99	0.346026
1	110653291	8	129942125	99	0.346026
1	110653291	8	129942543	99	0.346026
1	110663128	8	143131483	99	0.40081
1	111050266	8	145987936	99	0.353324
1	111050266	8	145987937	99	0.353324
1	111872423	8	132747583	99	0.328271
1	111872423	8	132758310	99	0.328271
1	112020453	8	139218653	99	0.334722
1	113230758	8	132701612	99	0.311255
1	113239478	8	132701612	99	0.311255
1	113244433	8	132701612	99	0.311255
1	113359737	8	123871111	99	0.313074
1	113360639	8	123871111	99	0.313074
1	113361379	8	123871111	99	0.313074
1	113361380	8	123871111	99	0.313074
1	113362703	8	123871111	99	0.313074
1	113363173	8	123871111	99	0.313074
1	114690985	8	144368175	99	0.319431
1	114690985	8	144368805	99	0.319431
1	114690985	8	144370838	99	0.324949
1	114690985	8	144377253	99	0.319431
1	114690985	8	144386271	99	0.324981
1	114690985	8	144387057	99	0.322834
1	114690985	8	144387115	99	0.322834
1	114690985	8	144387780	99	0.322834
1	114690985	8	144405960	99	0.316942
1	115258830	8	126068846	99	0.381349
1	115258830	8	143694748	99	0.439398
1	118501942	8	126068846	99	0.361761
1	119725400	8	141907376	99	0.303809
1	119725400	8	141907858	99	0.303809
1	119732502	8	141907376	99	0.303809
1	119732502	8	141907858	99	0.303809
1	119742301	8	141907376	99	0.303809
1	119742301	8	141907858	99	0.303809
1	119744535	8	141907376	99	0.303809
1	119744535	8	141907858	99	0.303809
1	119758858	8	141907376	99	0.303809
1	119758858	8	141907858	99	0.303809
1	119762593	8	141907376	99	0.303809
1	119762593	8	141907858	99	0.303809
1	119787019	8	139113976	99	0.303536
1	120586681	8	143131369	99	1
1	120586681	8	143131370	99	1
1	120627919	8	141960171	99	0.351486
1	120627919	8	141960172	99	0.351486
1	120627919	8	141960173	99	0.351486
1	120766792	8	134786152	99	0.322382
1	121382810	8	144436656	99	0.327104
1	121382810	8	144437294	99	0.365982
1	121383611	8	144436656	99	0.316593
1	121383611	8	144437294	99	0.351487
1	142539838	8	138050514	99	0.351848
1	142539838	8	138051969	99	0.351848
1	142539839	8	138050514	99	0.351848
1	142539839	8	138051969	99	0.351848
1	144007216	8	123628977	99	0.318584
1	144007216	8	123630222	99	0.318584
1	144007216	8	123633267	99	0.318584
1	144017971	8	143323427	99	0.326531
1	144017971	8	143323440	99	0.326531
1	144044271	8	143323427	99	0.326531
1	144044271	8	143323440	99	0.326531
1	144528535	8	130824647	99	0.300496
1	144528535	8	130827959	99	0.300496
1	144594764	8	142953434	99	0.494898
1	144594764	8	143131483	99	0.505102
1	144603122	8	142953434	99	0.494898
1	144603122	8	143131483	99	0.505102
1	144869083	8	121356685	99	0.305757
1	144888047	8	143131483	99	0.505102
1	144932086	8	138826763	99	0.353016
1	144932086	8	138827103	99	0.308582
1	144932086	8	138829155	99	0.353016
1	144932086	8	138829549	99	0.353016
1	144932086	8	138832482	99	0.353016
1	144932086	8	138832713	99	0.353016
1	144932086	8	138832923	99	0.353016
1	144932086	8	138833517	99	0.353016
1	144932086	8	138834765	99	0.320245
1	144932086	8	138834821	99	0.320245
1	144933739	8	143094299	99	0.494898
1	144940368	8	142953434	99	0.494898
1	144940368	8	143131483	99	0.505102
1	144940378	8	142953434	99	0.494898
1	144940378	8	143131483	99	0.505102
1	145032069	8	142953434	99	0.494898
1	145032069	8	143131483	99	0.505102
1	145040843	8	142953434	99	0.494898
1	145041679	8	131023951	99	0.318584
1	145041679	8	131217790	99	0.333984
1	145059748	8	143094299	99	0.494898
1	145060784	8	143323427	99	0.326531
1	145060784	8	143323440	99	0.326531
1	145069711	8	143131483	99	0.505102
1	145085808	8	143094299	99	0.494898
1	145115393	8	138124572	99	0.308359
1	145115393	8	138125883	99	0.308359
1	145115393	8	138125884	99	0.308359
1	145115393	8	138144102	99	0.308359
1	145115393	8	138145737	99	0.308359
1	145115393	8	138153441	99	0.308359
1	145214043	8	144559235	99	0.339168
1	145215206	8	143131369	99	0.505102
1	145215206	8	143131370	99	0.505102
1	145691300	8	126720433	99	0.304884
1	145691300	8	126729433	99	0.304884
1	145691300	8	126735951	99	0.304884
1	145691300	8	126743430	99	0.304884
1	146473642	8	143094380	99	0.494898
1	147242684	8	127741691	99	0.324561
1	147631401	8	119729818	99	0.311989
1	147924053	8	128072965	99	0.317581
1	148541010	8	133971454	99	0.318082
1	148866672	8	118885842	99	0.305589
1	148866672	8	118886437	99	0.305589
1	149031354	8	142953434	99	0.494898
1	149031354	8	143131483	99	0.505102
1	149033783	8	142953434	99	0.494898
1	149033783	8	143131483	99	0.505102
1	149033836	8	142953434	99	0.494898
1	149033836	8	143131483	99	0.505102
1	149033839	8	142953434	99	0.494898
1	149033839	8	143131483	99	0.505102
1	149204175	8	143131369	99	0.331081
1	149204175	8	143131370	99	0.331081
1	149205841	8	142953434	99	0.494898
1	149205841	8	143131483	99	0.505102
1	149205842	8	142953434	99	0.494898
1	149205842	8	143131483	99	0.505102
1	149224578	8	123208619	99	0.313805
1	149356421	8	141169215	99	0.317581
1	149356421	8	141171383	99	0.317581
1	149356421	8	141173326	99	0.317581
1	149368223	8	132879073	99	0.309314
1	149368223	8	132883634	99	0.309314
1	150019056	8	127823205	99	0.333223
1	152376685	8	123875725	99	0.323206
1	152553624	8	140222550	99	0.314628
1	152561460	8	136568784	99	0.304288
1	152600421	8	140222550	99	0.314628
1	152621830	8	140222550	99	0.314628
1	152640893	8	140222550	99	0.314628
1	152644947	8	140222550	99	0.314628
1	152646427	8	140222550	99	0.314628
1	152664143	8	140222550	99	0.314628
1	152666369	8	140222550	99	0.314628
1	152673741	8	140222550	99	0.314628
1	152680720	8	135038369	99	0.310929
1	152680720	8	135055364	99	0.30807
1	152680720	8	135055505	99	0.30807
1	152680720	8	135056592	99	0.30807
1	152680720	8	135072216	99	0.30807
1	152680720	8	135073658	99	0.30807
1	152680720	8	135075065	99	0.30807
1	152680720	8	135075835	99	0.317196
1	152680720	8	135076879	99	0.30807
1	152680720	8	135089956	99	0.354463
1	152680720	8	135091748	99	0.351049
1	152680720	8	135095051	99	0.330645
1	152680720	8	135099488	99	0.325188
1	152680720	8	135102013	99	0.330645
1	152680720	8	135102353	99	0.330645
1	152680720	8	135103665	99	0.330645
1	152680720	8	135105136	99	0.330645
1	152695074	8	140703108	99	0.304867
1	152695385	8	140703108	99	0.304867
1	152698783	8	140703108	99	0.304867
1	152708727	8	140703108	99	0.304867
1	153340505	8	140987876	99	0.311019
1	153340520	8	140987876	99	0.311019
1	154444177	8	119448148	99	0.344624
1	154444177	8	119449965	99	0.312839
1	154444177	8	119449969	99	0.312839
1	154444177	8	119451582	99	0.312839
1	154444177	8	119451828	99	0.312839
1	154444177	8	119483881	99	0.338045
1	154444177	8	119484142	99	0.338045
1	154444177	8	119484144	99	0.338045
1	154444177	8	119484268	99	0.338045
1	154444177	8	119484560	99	0.338045
1	154444177	8	119484631	99	0.338045
1	154444177	8	119484854	99	0.338045
1	154444177	8	119485637	99	0.338045
1	154444177	8	119485647	99	0.338045
1	154444177	8	119485923	99	0.338045
1	154444177	8	119486254	99	0.338045
1	154444177	8	119486361	99	0.338045
1	154444177	8	119486452	99	0.338045
1	154444177	8	119486722	99	0.338045
1	154444177	8	119487293	99	0.338045
1	154444177	8	119487511	99	0.338045
1	154444177	8	119487571	99	0.338045
1	154444177	8	119488469	99	0.338045
1	154444177	8	119488597	99	0.338045
1	154444177	8	119488666	99	0.338045
1	154444177	8	119489074	99	0.338045
1	154444177	8	119489922	99	0.338045
1	154444177	8	119489975	99	0.338045
1	154444177	8	119490187	99	0.338045
1	154444177	8	119490247	99	0.312839
1	154444177	8	119490507	99	0.338045
1	154444177	8	119490545	99	0.338045
1	154629080	8	141259265	99	0.331127
1	156744313	8	123811043	99	0.325755
1	159823363	8	135967058	99	0.30792
1	159823363	8	135967706	99	0.30792
1	159823363	8	135967806	99	0.30792
1	160513392	8	134467075	99	0.305015
1	160639369	8	119402414	99	0.307662
1	160665978	8	145894656	99	0.368223
1	160665978	8	145894657	99	0.368223
1	162091284	8	133577588	99	0.325507
1	162094465	8	133577588	99	0.325507
1	162103772	8	133577588	99	0.305749
1	162106270	8	133577588	99	0.305749
1	162107205	8	133577588	99	0.305749
1	162109787	8	133577588	99	0.305749
1	162114527	8	133577588	99	0.313199
1	163022545	8	135350675	99	0.303106
1	163034603	8	143094380	99	0.330606
1	163038094	8	143094380	99	0.317581
1	165330994	8	15538784	99	0.331202
1	165334342	8	15538784	99	0.331202
1	165334656	8	15538784	99	0.331202
1	165334742	8	15538784	99	0.332855
1	166575646	8	7045470	99	0.300535
1	166575896	8	7045470	99	0.300535
1	166575897	8	7045470	99	0.300535
1	166576213	8	7045470	99	0.300535
1	166583482	8	7046457	99	0.306393
1	166583482	8	7049190	99	0.306393
1	166588776	8	7046457	99	0.306393
1	166588776	8	7049190	99	0.306393
1	166590864	8	7045470	99	0.313378
1	166590864	8	7046457	99	0.326159
1	166590864	8	7049190	99	0.326159
1	166591914	8	7046457	99	0.306393
1	166591914	8	7049190	99	0.306393
1	167091859	8	16266556	99	0.316497
1	167512884	8	11125086	99	0.304227
1	167532714	8	3589016	99	0.33302
1	168209019	8	3688710	99	0.305936
1	168209019	8	3691651	99	0.312451
1	168209019	8	3691692	99	0.312451
1	168209019	8	3691718	99	0.312451
1	168209019	8	3695765	99	0.302516
1	168677427	8	11496763	99	0.31356
1	168677630	8	11496763	99	0.31356
1	170817928	8	8717174	99	0.323337
1	170819933	8	8717174	99	0.323337
1	170868696	8	8717174	99	0.323337
1	171176235	8	5632013	99	0.307502
1	171177525	8	5632013	99	0.307502
1	171179670	8	5632013	99	0.307502
1	172017446	8	14692456	99	0.311098
1	172018052	8	14692456	99	0.311077
1	172018180	8	14692456	99	0.311077
1	172018734	8	14692456	99	0.311077
1	172018784	8	14692456	99	0.311077
1	172076536	8	15305630	99	0.318074
1	172207751	8	6734378	99	0.307692
1	172207751	8	6734848	99	0.312632
1	180218795	8	16270642	99	0.330916
1	180915244	8	15899688	99	0.305728
1	182313323	8	8303353	99	0.32819
1	182313323	8	8304502	99	0.314548
1	184282178	8	11448681	99	0.301262
1	184612487	8	2897213	99	0.306319
1	185720715	8	17521118	99	0.318761
1	185728646	8	17521118	99	0.318761
1	185775199	8	17521118	99	0.302824
1	185816177	8	17521118	99	0.304488
1	185848612	8	17521118	99	0.317452
1	185848979	8	17521118	99	0.317452
1	185863112	8	17521118	99	0.317452
1	187912258	8	7162877	99	0.326137
1	187920237	8	7162877	99	0.326137
1	187924758	8	7162877	99	0.305655
1	187930068	8	7162877	99	0.326137
1	188788400	8	394580	99	0.303102
1	188796160	8	394580	99	0.303102
1	190896473	8	9872810	99	0.309159
1	190897608	8	9872810	99	0.309159
1	190900576	8	9872810	99	0.309159
1	190900848	8	9872810	99	0.309159
1	190932733	8	9872810	99	0.311952
1	191518936	8	17150373	99	0.302209
1	191533032	8	17150373	99	0.302209
1	191833819	8	5973746	99	0.301659
1	191853523	8	2122219	99	0.319588
1	191855740	8	2122219	99	0.319588
1	194837288	8	3334338	99	0.304658
1	194837297	8	3334338	99	0.304658
1	195923063	8	11756600	99	0.305503
1	195923063	8	11756603	99	0.305503
1	196812817	8	16575222	99	0.300383
1	198172975	8	7199418	99	0.322447
1	198172975	8	7203121	99	0.359899
1	198172975	8	7209215	99	0.356666
1	198172975	8	7210067	99	0.318963
1	198172975	8	7210210	99	0.354131
1	198172975	8	7212603	99	0.356666
1	198172975	8	7214821	99	0.356666
1	198172975	8	7215271	99	0.356666
1	198405285	8	17502699	99	0.315784
1	198406298	8	17502699	99	0.315784
1	198779147	8	3269380	99	0.305663
1	198780063	8	3269380	99	0.305663
1	198780571	8	3269380	99	0.305663
1	198791103	8	3269380	99	0.305663
1	200172005	8	12759225	99	0.310768
1	201262184	8	3423493	99	0.311209
1	201743938	8	324824	99	0.309375
1	201743938	8	325362	99	0.314932
1	201743938	8	326211	99	0.314932
1	201743938	8	326279	99	0.314932
1	201743938	8	326803	99	0.314932
1	201743938	8	327089	99	0.314932
1	201749156	8	324824	99	0.309375
1	201749156	8	325362	99	0.314932
1	201749156	8	326211	99	0.314932
1	201749156	8	326279	99	0.314932
1	201749156	8	326803	99	0.314932
1	201749156	8	327089	99	0.314932
1	201942753	8	16924697	99	0.335656
1	201945909	8	16924697	99	0.326613
1	201959376	8	16924697	99	0.335656
1	201961147	8	16924697	99	0.326613
1	202111066	8	15505777	99	0.310651
1	202111066	8	15613337	99	0.321078
1	202111066	8	15618627	99	0.321078
1	203756540	8	3196302	99	0.308354
1	203760024	8	3196302	99	0.308354
1	203967091	8	3196302	99	0.301736
1	206244126	8	13237605	99	0.344113
1	206244126	8	13248278	99	0.341549
1	206244126	8	13248324	99	0.341549
1	206244126	8	13248333	99	0.341549
1	206244126	8	13248354	99	0.341549
1	206244126	8	13248424	99	0.341549
1	206244126	8	13248688	99	0.341549
1	206244126	8	13248919	99	0.341549
1	206245621	8	13237605	99	0.344113
1	206245621	8	13248278	99	0.341549
1	206245621	8	13248324	99	0.341549
1	206245621	8	13248333	99	0.341549
1	206245621	8	13248354	99	0.341549
1	206245621	8	13248424	99	0.341549
1	206245621	8	13248688	99	0.341549
1	206245621	8	13248919	99	0.341549
1	209246291	8	10972765	99	0.305008
1	209266350	8	10972765	99	0.300644
1	210352641	8	11987786	99	0.31157
1	165797856	8	42369245	99	0.301369
1	166165588	8	41237031	99	0.316174
1	166575646	8	31775208	99	0.308652
1	166575896	8	31775208	99	0.308652
1	166575897	8	31775208	99	0.308652
1	166576213	8	31775208	99	0.308652
1	166583482	8	31757373	99	0.316993
1	166583482	8	31775208	99	0.33958
1	166588776	8	31757373	99	0.316993
1	166588776	8	31775208	99	0.33958
1	166590864	8	31757373	99	0.314193
1	166590864	8	31775208	99	0.329184
1	166591914	8	31757373	99	0.316993
1	166591914	8	31775208	99	0.33958
1	167107001	8	25466113	99	0.392751
1	167118080	8	25466113	99	0.401073
1	167119111	8	25466113	99	0.401073
1	167124187	8	25466113	99	0.359198
1	167124580	8	25466113	99	0.359198
1	167132341	8	25466113	99	0.359198
1	167132896	8	25466113	99	0.334891
1	167155127	8	40533240	99	0.300362
1	167525151	8	41776483	99	0.323861
1	167525605	8	41776483	99	0.323861
1	167529556	8	41776483	99	0.323861
1	176928655	8	19159766	99	0.307961
1	177302972	8	25172199	99	0.318258
1	177916383	8	31458617	99	0.310651
1	177916383	8	31464840	99	0.319222
1	177916383	8	31474582	99	0.310651
1	177916383	8	31482500	99	0.319222
1	177916383	8	31484216	99	0.319222
1	177916383	8	31485491	99	0.319222
1	178260013	8	30011054	99	0.316624
1	178350980	8	30011054	99	0.329942
1	188569921	8	27474599	99	0.304049
1	188605606	8	27474599	99	0.304049
1	191288869	8	43829029	99	0.30513
1	191291416	8	43829029	99	0.30513
1	191291601	8	43829029	99	0.30513
1	191291742	8	43829029	99	0.30513
1	191291939	8	43829029	99	0.30513
1	191292924	8	43829029	99	0.30513
1	191293815	8	43829029	99	0.30513
1	191294064	8	43829029	99	0.30513
1	191294652	8	43829029	99	0.30513
1	191295120	8	43829029	99	0.30513
1	191296291	8	43829029	99	0.30513
1	191297410	8	43829029	99	0.30513
1	191299471	8	43829029	99	0.30513
1	191300385	8	43829029	99	0.30513
1	191300623	8	43829029	99	0.30513
1	191300667	8	43829029	99	0.306789
1	191301889	8	43829029	99	0.30513
1	191302417	8	43829029	99	0.303649
1	191302853	8	43829029	99	0.30513
1	191302854	8	43829029	99	0.30513
1	191305440	8	43829029	99	0.30513
1	191305526	8	43829029	99	0.30513
1	191305763	8	43829029	99	0.30513
1	191306078	8	43829029	99	0.30513
1	191306285	8	43829029	99	0.30513
1	191306890	8	43829029	99	0.30513
1	191307030	8	43829029	99	0.30513
1	191308172	8	43829029	99	0.30513
1	191308339	8	43829029	99	0.30513
1	194120798	8	18709153	99	0.309641
1	194120803	8	18709153	99	0.309641
1	194120806	8	18709153	99	0.309641
1	195421994	8	33396287	99	0.303137
1	196127439	8	41583261	99	0.30891
1	198453860	8	18448827	99	0.307532
1	198454408	8	18448827	99	0.307532
1	198457283	8	18448827	99	0.307532
1	198457891	8	18448827	99	0.307532
1	198457935	8	18448827	99	0.307532
1	198458207	8	18448827	99	0.307532
1	198458217	8	18448827	99	0.307532
1	198460708	8	18448827	99	0.307532
1	200247702	8	21527184	99	0.331125
1	200247702	8	21531199	99	0.375865
1	201504696	8	20741217	99	0.304716
1	201504696	8	20742927	99	0.304716
1	201504696	8	20743401	99	0.304716
1	201684293	8	21662226	99	0.32168
1	202613858	8	34035798	99	0.302685
1	202613858	8	34038560	99	0.302685
1	202613858	8	34041485	99	0.302685
1	202613858	8	34041967	99	0.302685
1	202613858	8	34043165	99	0.302685
1	202613858	8	34059990	99	0.302685
1	202613858	8	34065304	99	0.302685
1	202613858	8	34070872	99	0.302685
1	202613858	8	34072920	99	0.302685
1	202613858	8	34079607	99	0.302685
1	202613858	8	34080730	99	0.302685
1	203087657	8	50333185	99	0.301392
1	203090976	8	49884974	99	0.306976
1	203311960	8	18179309	99	0.311336
1	203311960	8	18181652	99	0.342043
1	203311960	8	18181734	99	0.342043
1	203317708	8	18177480	99	0.307297
1	203317708	8	18178093	99	0.307297
1	203317708	8	18178129	99	0.307297
1	203317708	8	18179309	99	0.33364
1	203327516	8	18177480	99	0.301988
1	203327516	8	18178093	99	0.301988
1	203327516	8	18178129	99	0.301988
1	203327516	8	18181652	99	0.303235
1	203327516	8	18181734	99	0.303235
1	204065710	8	30171750	99	0.325679
1	204159541	8	36669695	99	0.30297
1	205213024	8	18806664	99	0.301499
1	205213024	8	18807584	99	0.323433
1	205220087	8	18806664	99	0.301499
1	205220087	8	18807584	99	0.323433
1	205220639	8	18806664	99	0.301499
1	205220639	8	18807584	99	0.323433
1	205220661	8	18806664	99	0.301499
1	205220661	8	18807584	99	0.323433
1	205221659	8	18806664	99	0.301499
1	205221659	8	18807584	99	0.323433
1	205221861	8	18806664	99	0.301499
1	205221861	8	18807584	99	0.323433
1	205226288	8	18807584	99	0.316043
1	206237231	8	21456863	99	0.303282
1	206241211	8	21456863	99	0.303282
1	206616101	8	51139722	99	0.304557
1	206616101	8	51142040	99	0.304557
1	206616101	8	51145313	99	0.304557
1	206616101	8	51145505	99	0.304557
1	206616101	8	51148686	99	0.304557
1	206616101	8	51149103	99	0.304557
1	206616101	8	51150229	99	0.304557
1	206616101	8	51150973	99	0.304557
1	206616101	8	51152011	99	0.304557
1	206616101	8	51152012	99	0.304557
1	206616101	8	51152946	99	0.304557
1	206616101	8	51154344	99	0.304557
1	206616101	8	51156588	99	0.304557
1	206616101	8	51159427	99	0.304557
1	206616101	8	51159470	99	0.304557
1	206616101	8	51159948	99	0.304557
1	206616101	8	51164492	99	0.304557
1	206616101	8	51165815	99	0.304557
1	206616101	8	51165922	99	0.304557
1	206616101	8	51165980	99	0.304557
1	206616101	8	51166013	99	0.304557
1	206616101	8	51166236	99	0.304557
1	206616101	8	51166303	99	0.304557
1	206616101	8	51166451	99	0.304557
1	206616101	8	51166459	99	0.304557
1	206616101	8	51166680	99	0.304557
1	206616101	8	51166713	99	0.304557
1	206616101	8	51166926	99	0.304557
1	206616101	8	51167182	99	0.304557
1	206616101	8	51167331	99	0.304557
1	206616101	8	51167349	99	0.304557
1	206616101	8	51167462	99	0.304557
1	206616101	8	51167905	99	0.304557
1	206616101	8	51168017	99	0.304557
1	208063067	8	29257223	99	0.313434
1	208063067	8	29257352	99	0.306705
1	208473008	8	30151859	99	0.300477
1	208473780	8	30151859	99	0.323372
1	208474810	8	30151859	99	0.300477
1	208484592	8	30151859	99	0.348251
1	208487321	8	30151859	99	0.309611
1	208487322	8	30144527	99	0.303493
1	208487322	8	30144940	99	0.325173
1	208487322	8	30151859	99	0.363607
1	208487322	8	30161938	99	0.303493
1	208490101	8	30151859	99	0.348251
1	208490643	8	30151859	99	0.348251
1	208495617	8	30151859	99	0.309611
1	208503196	8	30151859	99	0.348251
1	208505706	8	30151859	99	0.348251
1	208508838	8	30151859	99	0.331547
1	208519111	8	30151859	99	0.323372
1	208520153	8	30151859	99	0.323372
1	208521582	8	30151859	99	0.323372
1	208522056	8	30151859	99	0.323372
1	208522140	8	30151859	99	0.348251
1	166178158	8	70615159	99	0.308028
1	166181221	8	70615159	99	0.308028
1	166184881	8	70615159	99	0.308028
1	166188605	8	70615159	99	0.308028
1	166191417	8	70615159	99	0.308028
1	166192861	8	70615159	99	0.308028
1	166203281	8	70615159	99	0.315908
1	166203765	8	70615159	99	0.308028
1	166206452	8	70615159	99	0.31646
1	166221505	8	70615159	99	0.31646
1	168555327	8	70899879	99	0.316987
1	168555327	8	70901379	99	0.316987
1	168555327	8	70901531	99	0.316987
1	168555327	8	70901590	99	0.316987
1	168555327	8	70905268	99	0.316987
1	168555327	8	70908283	99	0.316987
1	168559817	8	70899879	99	0.316987
1	168559817	8	70901379	99	0.316987
1	168559817	8	70901531	99	0.316987
1	168559817	8	70901590	99	0.316987
1	168559817	8	70905268	99	0.316987
1	168559817	8	70908283	99	0.316987
1	168560201	8	70899879	99	0.316987
1	168560201	8	70901379	99	0.316987
1	168560201	8	70901531	99	0.316987
1	168560201	8	70901590	99	0.316987
1	168560201	8	70905268	99	0.316987
1	168560201	8	70908283	99	0.316987
1	168560818	8	70899879	99	0.316987
1	168560818	8	70901379	99	0.316987
1	168560818	8	70901531	99	0.316987
1	168560818	8	70901590	99	0.316987
1	168560818	8	70905268	99	0.316987
1	168560818	8	70908283	99	0.316987
1	168563920	8	70899879	99	0.316987
1	168563920	8	70901379	99	0.316987
1	168563920	8	70901531	99	0.316987
1	168563920	8	70901590	99	0.316987
1	168563920	8	70905268	99	0.316987
1	168563920	8	70908283	99	0.316987
1	168665726	8	71740965	99	0.30197
1	170608434	8	79090990	99	0.338021
1	170608434	8	79093707	99	0.338021
1	173376250	8	58911933	99	0.300304
1	177798421	8	69555952	99	0.307532
1	177799873	8	69555952	99	0.307532
1	177801979	8	69555952	99	0.307532
1	177802872	8	69555952	99	0.307532
1	177805544	8	69555952	99	0.307532
1	177806548	8	69555952	99	0.307532
1	177807335	8	69555952	99	0.307532
1	177807669	8	69555952	99	0.307532
1	177807819	8	69555952	99	0.372388
1	183273751	8	68444137	99	0.31345
1	183278682	8	68444137	99	0.31345
1	183279325	8	68444137	99	0.31345
1	183279912	8	68444137	99	0.31345
1	185077564	8	77630052	99	0.301961
1	185077564	8	77630819	99	0.301961
1	185077564	8	77631769	99	0.306036
1	187255531	8	67423997	99	0.311203
1	187255531	8	67424586	99	0.311203
1	187255531	8	67424669	99	0.311203
1	187255531	8	67424677	99	0.311203
1	187255531	8	67424678	99	0.311203
1	187255531	8	67425037	99	0.311203
1	187255531	8	67425091	99	0.311203
1	187255531	8	67425462	99	0.311203
1	187255850	8	67423997	99	0.349839
1	187255850	8	67424586	99	0.349839
1	187255850	8	67424669	99	0.349839
1	187255850	8	67424677	99	0.349839
1	187255850	8	67424678	99	0.349839
1	187255850	8	67425037	99	0.349839
1	187255850	8	67425091	99	0.349839
1	187255850	8	67425462	99	0.349839
1	187258491	8	67423997	99	0.349839
1	187258491	8	67424586	99	0.349839
1	187258491	8	67424669	99	0.349839
1	187258491	8	67424677	99	0.349839
1	187258491	8	67424678	99	0.349839
1	187258491	8	67425037	99	0.349839
1	187258491	8	67425091	99	0.349839
1	187258491	8	67425462	99	0.349839
1	187263376	8	67423997	99	0.327125
1	187263376	8	67424586	99	0.327125
1	187263376	8	67424669	99	0.327125
1	187263376	8	67424677	99	0.327125
1	187263376	8	67424678	99	0.327125
1	187263376	8	67425037	99	0.327125
1	187263376	8	67425091	99	0.327125
1	187263376	8	67425462	99	0.327125
1	187273340	8	67423997	99	0.363805
1	187273340	8	67424586	99	0.363805
1	187273340	8	67424669	99	0.363805
1	187273340	8	67424677	99	0.363805
1	187273340	8	67424678	99	0.363805
1	187273340	8	67425037	99	0.363805
1	187273340	8	67425091	99	0.363805
1	187273340	8	67425462	99	0.363805
1	188925655	8	54793783	99	0.312158
1	188933576	8	54793783	99	0.301599
1	189053287	8	54190753	99	0.311489
1	189053287	8	54193498	99	0.311489
1	189053287	8	54269292	99	0.311489
1	189056743	8	54190753	99	0.311489
1	189056743	8	54193498	99	0.311489
1	189056743	8	54269292	99	0.311489
1	189056790	8	54190753	99	0.311489
1	189056790	8	54193498	99	0.311489
1	189056790	8	54269292	99	0.311489
1	189056869	8	54190753	99	0.311489
1	189056869	8	54193498	99	0.311489
1	189056869	8	54269292	99	0.311489
1	189057766	8	54190753	99	0.311489
1	189057766	8	54193498	99	0.311489
1	189057766	8	54269292	99	0.311489
1	189301312	8	82211614	99	0.340988
1	189301312	8	82211836	99	0.340988
1	191604694	8	80586507	99	0.306415
1	191640396	8	55536875	99	0.339033
1	191640396	8	55552254	99	0.339033
1	191640396	8	55557635	99	0.339033
1	191640396	8	55560627	99	0.339033
1	191640396	8	55572415	99	0.321316
1	191640396	8	55583073	99	0.321316
1	191640396	8	55595793	99	0.321316
1	191640396	8	55617756	99	0.339033
1	191640396	8	55631352	99	0.321316
1	191640396	8	55650441	99	0.339033
1	191640396	8	55650477	99	0.339033
1	191640396	8	55666389	99	0.339033
1	191640396	8	55675574	99	0.303831
1	191640396	8	55691904	99	0.303831
1	191640396	8	55694768	99	0.303831
1	191640396	8	55696264	99	0.303831
1	191640396	8	55703401	99	0.303831
1	191640396	8	55706271	99	0.303831
1	191640396	8	55708278	99	0.303831
1	192780790	8	59872720	99	0.338845
1	192796532	8	53473392	99	0.311394
1	192796532	8	53474162	99	0.311394
1	192798631	8	53473392	99	0.311394
1	192798631	8	53474162	99	0.311394
1	192802451	8	53473392	99	0.311394
1	192802451	8	53474162	99	0.311394
1	192803293	8	53473392	99	0.311394
1	192803293	8	53474162	99	0.311394
1	192803806	8	53473392	99	0.311394
1	192803806	8	53474162	99	0.311394
1	192803809	8	53473392	99	0.311394
1	192803809	8	53474162	99	0.311394
1	192807295	8	53473392	99	0.311394
1	192807295	8	53474162	99	0.311394
1	192807725	8	53473392	99	0.311394
1	192807725	8	53474162	99	0.311394
1	192808766	8	53473392	99	0.311394
1	192808766	8	53474162	99	0.311394
1	198099412	8	71204173	99	0.358574
1	198105561	8	71204173	99	0.358574
1	198107788	8	71204173	99	0.32644
1	198116461	8	71204173	99	0.394911
1	198117485	8	71204173	99	0.32644
1	198117642	8	71204173	99	0.358574
1	198123724	8	71204173	99	0.358574
1	198143331	8	71204173	99	0.318103
1	198148912	8	71204173	99	0.346422
1	198165379	8	71204173	99	0.346422
1	198172009	8	71204173	99	0.318103
1	198181978	8	71204173	99	0.318103
1	198193191	8	71204173	99	0.318103
1	198196914	8	71204173	99	0.305443
1	198201125	8	71204173	99	0.318103
1	198208749	8	71204173	99	0.358574
1	198220347	8	71204173	99	0.318103
1	198223413	8	71204173	99	0.318103
1	198223620	8	71204173	99	0.318103
1	198229236	8	71204173	99	0.318103
1	198278100	8	71204173	99	0.358574
1	198282685	8	71204173	99	0.318103
1	198284908	8	71204173	99	0.318103
1	198294744	8	71204173	99	0.307203
1	198311110	8	71204173	99	0.307203
1	198311124	8	71204173	99	0.307203
1	198359701	8	54041977	99	0.313086
1	199449748	8	52520414	99	0.306405
1	200015596	8	82434520	99	0.303399
1	201106392	8	79589883	99	0.334126
1	201896563	8	61834776	99	0.305697
1	203249037	8	59077683	99	0.338051
1	203249037	8	59081551	99	0.311906
1	203295297	8	76315325	99	0.310651
1	203297011	8	76315325	99	0.310651
1	203301017	8	76315325	99	0.310651
1	203301319	8	76315325	99	0.310651
1	203306602	8	76315325	99	0.322547
1	203308069	8	76315325	99	0.322547
1	205048383	8	57065764	99	0.315783
1	205053219	8	57065764	99	0.328131
1	205055949	8	57065764	99	0.328131
1	205056476	8	57065764	99	0.328131
1	205056844	8	57065764	99	0.328131
1	205064440	8	57065764	99	0.328131
1	205074018	8	57065764	99	0.328131
1	205075359	8	57065764	99	0.343843
1	205078247	8	57065764	99	0.328131
1	205082325	8	57065764	99	0.328131
1	205087294	8	57065764	99	0.328131
1	205092374	8	57065764	99	0.331483
1	205310487	8	57322242	99	0.31809
1	208737659	8	57845199	99	0.30511
1	208743159	8	57845199	99	0.309854
1	208760859	8	57845199	99	0.379625
1	209915473	8	61602799	99	0.360942
1	209915473	8	61603356	99	0.360942
1	209915473	8	61606868	99	0.324752
1	209915473	8	61620761	99	0.312916
1	209915473	8	61623683	99	0.324752
1	209919159	8	61602799	99	0.360942
1	209919159	8	61603356	99	0.360942
1	209919159	8	61606868	99	0.324752
1	209919159	8	61620761	99	0.312916
1	209919159	8	61623683	99	0.324752
1	209919162	8	61602799	99	0.360942
1	209919162	8	61603356	99	0.360942
1	209919162	8	61606868	99	0.324752
1	209919162	8	61620761	99	0.312916
1	209919162	8	61623683	99	0.324752
1	209941383	8	61602799	99	0.360942
1	209941383	8	61603356	99	0.360942
1	209941383	8	61606868	99	0.324752
1	209941383	8	61620761	99	0.312916
1	209941383	8	61623683	99	0.324752
1	166527026	8	95134887	99	0.304561
1	166527026	8	95135206	99	0.304561
1	166527215	8	95134887	99	0.304561
1	166527215	8	95135206	99	0.304561
1	167674287	8	92713997	99	0.308901
1	168387573	8	95275646	99	0.304946
1	168388864	8	95275646	99	0.304946
1	168389004	8	95275646	99	0.304946
1	168389449	8	95275646	99	0.304946
1	168389519	8	95275646	99	0.304946
1	168390534	8	95275646	99	0.304946
1	168795326	8	103602630	99	0.337904
1	168795326	8	103610769	99	0.337904
1	168797315	8	103602630	99	0.337904
1	168797315	8	103610769	99	0.337904
1	173057333	8	97178320	99	0.32394
1	173388482	8	89565351	99	0.311255
1	173388482	8	89567191	99	0.311255
1	174476083	8	96445678	99	0.320781
1	175015919	8	109971394	99	0.32872
1	175015919	8	109973032	99	0.32872
1	175071627	8	84284246	99	0.321434
1	175071861	8	84284246	99	0.305997
1	175075650	8	84284246	99	0.305997
1	175076463	8	84284246	99	0.305997
1	177304940	8	99753343	99	0.330637
1	177304940	8	99769295	99	0.330637
1	177304940	8	99772956	99	0.330637
1	177304940	8	99781355	99	0.318458
1	177304940	8	99792066	99	0.330637
1	177304940	8	99792196	99	0.330637
1	177304940	8	99796828	99	0.330637
1	177304940	8	99801984	99	0.330637
1	177304940	8	99803796	99	0.330637
1	177307014	8	99753343	99	0.301616
1	177307014	8	99769295	99	0.301616
1	177307014	8	99772956	99	0.301616
1	177307014	8	99781355	99	0.325278
1	177307014	8	99792066	99	0.301616
1	177307014	8	99792196	99	0.301616
1	177307014	8	99796828	99	0.301616
1	177307014	8	99801984	99	0.301616
1	177307014	8	99803796	99	0.301616
1	181615269	8	90333961	99	0.310968
1	181615269	8	90334490	99	0.333689
1	181615269	8	90334585	99	0.333689
1	181615269	8	90352560	99	0.371694
1	181615269	8	90355884	99	0.322089
1	182312775	8	103613376	99	0.327893
1	182317456	8	103613376	99	0.327893
1	182491126	8	89911513	99	0.353034
1	182491126	8	89911810	99	0.353034
1	182491126	8	89925457	99	0.353034
1	184637290	8	107101226	99	0.300477
1	184637290	8	107132738	99	0.301223
1	184637290	8	107193711	99	0.322051
1	184639995	8	107101226	99	0.300477
1	184639995	8	107132738	99	0.301223
1	184639995	8	107193711	99	0.322051
1	184645211	8	107193711	99	0.303594
1	184646221	8	107193711	99	0.303594
1	184803708	8	107074557	99	0.321168
1	184803708	8	107078026	99	0.321168
1	184803708	8	107078690	99	0.321168
1	184803708	8	107193711	99	0.301883
1	184804331	8	107074557	99	0.321168
1	184804331	8	107078026	99	0.321168
1	184804331	8	107078690	99	0.321168
1	184804331	8	107193711	99	0.301883
1	184804718	8	107074557	99	0.335545
1	184804718	8	107078026	99	0.335545
1	184804718	8	107078690	99	0.335545
1	184807390	8	107074557	99	0.335545
1	184807390	8	107078026	99	0.335545
1	184807390	8	107078690	99	0.335545
1	184807512	8	107074557	99	0.321168
1	184807512	8	107078026	99	0.321168
1	184807512	8	107078690	99	0.321168
1	184807512	8	107193711	99	0.301883
1	184808760	8	107074557	99	0.321168
1	184808760	8	107078026	99	0.321168
1	184808760	8	107078690	99	0.321168
1	184808760	8	107193711	99	0.301883
1	184808933	8	107074557	99	0.321168
1	184808933	8	107078026	99	0.321168
1	184808933	8	107078690	99	0.321168
1	184808933	8	107193711	99	0.301883
1	185199150	8	89895517	99	0.313563
1	188776069	8	117645963	99	0.354605
1	188788400	8	117645963	99	0.331787
1	188795846	8	117645963	99	0.354605
1	188796160	8	117645963	99	0.331787
1	188810301	8	117645963	99	0.310651
1	188810631	8	117645963	99	0.310651
1	188816785	8	117645963	99	0.310651
1	188817515	8	117645963	99	0.310651
1	188817933	8	117645963	99	0.310651
1	188831901	8	117645963	99	0.310651
1	188842673	8	117645963	99	0.310651
1	188842713	8	117645963	99	0.310651
1	191119309	8	102315070	99	0.332347
1	191127684	8	102315070	99	0.320095
1	191141685	8	102315070	99	0.320095
1	192096277	8	102242762	99	0.33997
1	192096277	8	102242962	99	0.33997
1	192096277	8	102243421	99	0.33997
1	192096277	8	102243992	99	0.33997
1	192096277	8	102244354	99	0.33997
1	192704381	8	99422511	99	0.308664
1	193324142	8	97073244	99	0.307117
1	193324142	8	97073734	99	0.307117
1	193324142	8	97076119	99	0.307117
1	193324142	8	97076889	99	0.307117
1	193324142	8	97078153	99	0.307117
1	193324142	8	97081953	99	0.307117
1	193324142	8	97082687	99	0.307117
1	193324142	8	97084923	99	0.307117
1	193324142	8	97086538	99	0.307117
1	193324142	8	97088123	99	0.307117
1	193324142	8	97088686	99	0.307117
1	193324142	8	97097074	99	0.307117
1	193324142	8	97098775	99	0.307117
1	193324772	8	97073244	99	0.307117
1	193324772	8	97073734	99	0.307117
1	193324772	8	97076119	99	0.307117
1	193324772	8	97076889	99	0.307117
1	193324772	8	97078153	99	0.307117
1	193324772	8	97081953	99	0.307117
1	193324772	8	97082687	99	0.307117
1	193324772	8	97084923	99	0.307117
1	193324772	8	97086538	99	0.307117
1	193324772	8	97088123	99	0.307117
1	193324772	8	97088686	99	0.307117
1	193324772	8	97097074	99	0.307117
1	193324772	8	97098775	99	0.307117
1	193325254	8	97073244	99	0.307117
1	193325254	8	97073734	99	0.307117
1	193325254	8	97076119	99	0.307117
1	193325254	8	97076889	99	0.307117
1	193325254	8	97078153	99	0.307117
1	193325254	8	97081953	99	0.307117
1	193325254	8	97082687	99	0.307117
1	193325254	8	97084923	99	0.307117
1	193325254	8	97086538	99	0.307117
1	193325254	8	97088123	99	0.307117
1	193325254	8	97088686	99	0.307117
1	193325254	8	97097074	99	0.307117
1	193325254	8	97098775	99	0.307117
1	193326395	8	97073244	99	0.307117
1	193326395	8	97073734	99	0.307117
1	193326395	8	97076119	99	0.307117
1	193326395	8	97076889	99	0.307117
1	193326395	8	97078153	99	0.307117
1	193326395	8	97081953	99	0.307117
1	193326395	8	97082687	99	0.307117
1	193326395	8	97084923	99	0.307117
1	193326395	8	97086538	99	0.307117
1	193326395	8	97088123	99	0.307117
1	193326395	8	97088686	99	0.307117
1	193326395	8	97097074	99	0.307117
1	193326395	8	97098775	99	0.307117
1	193327381	8	97073244	99	0.30362
1	193327381	8	97073734	99	0.30362
1	193327381	8	97076119	99	0.30362
1	193327381	8	97076889	99	0.30362
1	193327381	8	97078153	99	0.30362
1	193327381	8	97081953	99	0.30362
1	193327381	8	97082687	99	0.30362
1	193327381	8	97084923	99	0.30362
1	193327381	8	97086538	99	0.30362
1	193327381	8	97088123	99	0.30362
1	193327381	8	97088686	99	0.30362
1	193327381	8	97097074	99	0.30362
1	193327381	8	97098775	99	0.30362
1	193327712	8	97073244	99	0.30362
1	193327712	8	97073734	99	0.30362
1	193327712	8	97076119	99	0.30362
1	193327712	8	97076889	99	0.30362
1	193327712	8	97078153	99	0.30362
1	193327712	8	97081953	99	0.30362
1	193327712	8	97082687	99	0.30362
1	193327712	8	97084923	99	0.30362
1	193327712	8	97086538	99	0.30362
1	193327712	8	97088123	99	0.30362
1	193327712	8	97088686	99	0.30362
1	193327712	8	97097074	99	0.30362
1	193327712	8	97098775	99	0.30362
1	193327849	8	97073244	99	0.307117
1	193327849	8	97073734	99	0.307117
1	193327849	8	97076119	99	0.307117
1	193327849	8	97076889	99	0.307117
1	193327849	8	97078153	99	0.307117
1	193327849	8	97081953	99	0.307117
1	193327849	8	97082687	99	0.307117
1	193327849	8	97084923	99	0.307117
1	193327849	8	97086538	99	0.307117
1	193327849	8	97088123	99	0.307117
1	193327849	8	97088686	99	0.307117
1	193327849	8	97097074	99	0.307117
1	193327849	8	97098775	99	0.307117
1	193327864	8	97073244	99	0.30362
1	193327864	8	97073734	99	0.30362
1	193327864	8	97076119	99	0.30362
1	193327864	8	97076889	99	0.30362
1	193327864	8	97078153	99	0.30362
1	193327864	8	97081953	99	0.30362
1	193327864	8	97082687	99	0.30362
1	193327864	8	97084923	99	0.30362
1	193327864	8	97086538	99	0.30362
1	193327864	8	97088123	99	0.30362
1	193327864	8	97088686	99	0.30362
1	193327864	8	97097074	99	0.30362
1	193327864	8	97098775	99	0.30362
1	193328151	8	97073244	99	0.30362
1	193328151	8	97073734	99	0.30362
1	193328151	8	97076119	99	0.30362
1	193328151	8	97076889	99	0.30362
1	193328151	8	97078153	99	0.30362
1	193328151	8	97081953	99	0.30362
1	193328151	8	97082687	99	0.30362
1	193328151	8	97084923	99	0.30362
1	193328151	8	97086538	99	0.30362
1	193328151	8	97088123	99	0.30362
1	193328151	8	97088686	99	0.30362
1	193328151	8	97097074	99	0.30362
1	193328151	8	97098775	99	0.30362
1	193328365	8	97073244	99	0.30362
1	193328365	8	97073734	99	0.30362
1	193328365	8	97076119	99	0.30362
1	193328365	8	97076889	99	0.30362
1	193328365	8	97078153	99	0.30362
1	193328365	8	97081953	99	0.30362
1	193328365	8	97082687	99	0.30362
1	193328365	8	97084923	99	0.30362
1	193328365	8	97086538	99	0.30362
1	193328365	8	97088123	99	0.30362
1	193328365	8	97088686	99	0.30362
1	193328365	8	97097074	99	0.30362
1	193328365	8	97098775	99	0.30362
1	193328497	8	97073244	99	0.30362
1	193328497	8	97073734	99	0.30362
1	193328497	8	97076119	99	0.30362
1	193328497	8	97076889	99	0.30362
1	193328497	8	97078153	99	0.30362
1	193328497	8	97081953	99	0.30362
1	193328497	8	97082687	99	0.30362
1	193328497	8	97084923	99	0.30362
1	193328497	8	97086538	99	0.30362
1	193328497	8	97088123	99	0.30362
1	193328497	8	97088686	99	0.30362
1	193328497	8	97097074	99	0.30362
1	193328497	8	97098775	99	0.30362
1	193328972	8	97073244	99	0.30362
1	193328972	8	97073734	99	0.30362
1	193328972	8	97076119	99	0.30362
1	193328972	8	97076889	99	0.30362
1	193328972	8	97078153	99	0.30362
1	193328972	8	97081953	99	0.30362
1	193328972	8	97082687	99	0.30362
1	193328972	8	97084923	99	0.30362
1	193328972	8	97086538	99	0.30362
1	193328972	8	97088123	99	0.30362
1	193328972	8	97088686	99	0.30362
1	193328972	8	97097074	99	0.30362
1	193328972	8	97098775	99	0.30362
1	193329064	8	97073244	99	0.30362
1	193329064	8	97073734	99	0.30362
1	193329064	8	97076119	99	0.30362
1	193329064	8	97076889	99	0.30362
1	193329064	8	97078153	99	0.30362
1	193329064	8	97081953	99	0.30362
1	193329064	8	97082687	99	0.30362
1	193329064	8	97084923	99	0.30362
1	193329064	8	97086538	99	0.30362
1	193329064	8	97088123	99	0.30362
1	193329064	8	97088686	99	0.30362
1	193329064	8	97097074	99	0.30362
1	193329064	8	97098775	99	0.30362
1	193329085	8	97073244	99	0.30362
1	193329085	8	97073734	99	0.30362
1	193329085	8	97076119	99	0.30362
1	193329085	8	97076889	99	0.30362
1	193329085	8	97078153	99	0.30362
1	193329085	8	97081953	99	0.30362
1	193329085	8	97082687	99	0.30362
1	193329085	8	97084923	99	0.30362
1	193329085	8	97086538	99	0.30362
1	193329085	8	97088123	99	0.30362
1	193329085	8	97088686	99	0.30362
1	193329085	8	97097074	99	0.30362
1	193329085	8	97098775	99	0.30362
1	194565865	8	108115960	99	0.30443
1	197887838	8	111804889	99	0.334927
1	197890163	8	111804889	99	0.307203
1	197895404	8	111804889	99	0.3182
1	197897332	8	111804889	99	0.319579
1	197897646	8	111804889	99	0.319579
1	197907554	8	111804889	99	0.3182
1	197910338	8	111804889	99	0.3182
1	199717566	8	106050295	99	0.321078
1	199717566	8	106052343	99	0.301599
1	199824908	8	97593381	99	0.30292
1	200785971	8	108844289	99	0.322302
1	200785997	8	108844289	99	0.322302
1	200786023	8	108844289	99	0.322302
1	200786049	8	108844289	99	0.322302
1	201990594	8	110586479	99	0.314672
1	202035428	8	117856746	99	0.322803
1	202035428	8	117860578	99	0.322803
1	202035428	8	117866364	99	0.322803
1	202035428	8	117870352	99	0.322803
1	202035428	8	117872189	99	0.322803
1	202035428	8	117879790	99	0.305663
1	202035428	8	117880597	99	0.322803
1	202035428	8	117887483	99	0.322803
1	202035428	8	117892348	99	0.322803
1	202035428	8	117894685	99	0.322803
1	202035428	8	117896135	99	0.322803
1	202035428	8	117904886	99	0.322803
1	202035428	8	117906579	99	0.322803
1	202035428	8	117907367	99	0.322803
1	202035428	8	117908536	99	0.322803
1	202035428	8	117910026	99	0.322803
1	202035428	8	117913273	99	0.322803
1	202035428	8	117913949	99	0.322803
1	202597777	8	115591144	99	0.314822
1	202597777	8	115593163	99	0.302651
1	202597777	8	115595904	99	0.314822
1	202597777	8	115595906	99	0.314822
1	202597777	8	115600109	99	0.308997
1	202597777	8	115600385	99	0.314822
1	202597777	8	115603342	99	0.314822
1	202597777	8	115604324	99	0.314822
1	202597777	8	115605446	99	0.308997
1	202597777	8	115606636	99	0.314822
1	202597777	8	115616115	99	0.308997
1	202597777	8	115616470	99	0.308997
1	202597777	8	115624798	99	0.314822
1	202597777	8	115625683	99	0.314822
1	202597777	8	115627527	99	0.314822
1	202597777	8	115630580	99	0.314822
1	202597777	8	115632582	99	0.319256
1	203553317	8	96980544	99	0.307986
1	204192749	8	104922534	99	0.315112
1	204192753	8	104922534	99	0.315112
1	204676299	8	96070181	99	0.30798
1	204676543	8	96070181	99	0.30798
1	204676742	8	96018513	99	0.332458
1	204676742	8	96070181	99	0.318935
1	204677331	8	96018513	99	0.332458
1	204677331	8	96070181	99	0.318935
1	206174228	8	102414146	99	0.311398
1	206650296	8	110109433	99	0.304946
1	206652404	8	110109433	99	0.304946
1	208457484	8	110218777	99	0.313538
1	210445878	8	87244582	99	0.32361
1	210445878	8	87247063	99	0.32361
1	210445878	8	87247845	99	0.32361
1	210445878	8	87247944	99	0.32361
1	210445878	8	87252666	99	0.32361
1	210445878	8	87253929	99	0.32361
1	210445878	8	87254730	99	0.32361
1	210445878	8	87255203	99	0.32361
1	210445878	8	87259355	99	0.32361
1	210445878	8	87260559	99	0.32361
1	210445878	8	87274852	99	0.32361
1	210445878	8	87293089	99	0.32361
1	210445878	8	87293600	99	0.32361
1	164496508	8	139610473	99	0.306515
1	164622360	8	134502005	99	0.315483
1	165285566	8	127170869	99	0.334419
1	165285842	8	127170869	99	0.334419
1	167029500	8	145630986	99	0.308219
1	167137604	8	139557600	99	0.30041
1	167622119	8	139947598	99	0.347205
1	167622119	8	139947695	99	0.345858
1	167622119	8	139947883	99	0.33316
1	167622119	8	139948017	99	0.33316
1	167728779	8	119106468	99	0.33849
1	168884562	8	141982959	99	0.319859
1	170326065	8	144144225	99	0.327142
1	170329955	8	144144225	99	0.307692
1	170337356	8	144144225	99	0.307692
1	170338937	8	144144225	99	0.307692
1	170339407	8	144144225	99	0.307692
1	170339424	8	144144225	99	0.307692
1	170339779	8	144144225	99	0.307692
1	170343372	8	144144225	99	0.307692
1	170346368	8	144144225	99	0.307692
1	170346894	8	144144225	99	0.307692
1	170347437	8	144144225	99	0.307692
1	170348869	8	144144225	99	0.307692
1	170351200	8	144144225	99	0.307692
1	170351609	8	144144225	99	0.307692
1	170351650	8	144144225	99	0.307692
1	170353524	8	144144225	99	0.307692
1	170354172	8	144144225	99	0.307692
1	170355943	8	144144225	99	0.307692
1	170358247	8	144144225	99	0.33284
1	170358760	8	144144225	99	0.33284
1	170358898	8	144144225	99	0.33284
1	170361099	8	144144225	99	0.33284
1	170361314	8	144144225	99	0.33284
1	170361664	8	144144225	99	0.33284
1	170363479	8	144144225	99	0.33284
1	170363711	8	144144225	99	0.33284
1	170366072	8	144144225	99	0.33284
1	170371102	8	144144225	99	0.337688
1	170371152	8	144144225	99	0.337688
1	170371741	8	144144225	99	0.337688
1	170371766	8	144144225	99	0.337688
1	174546692	8	136820585	99	0.312158
1	174799683	8	136820585	99	0.331487
1	174878315	8	141071020	99	0.317232
1	175812914	8	124074224	99	0.303737
1	175817865	8	124074224	99	0.303737
1	177096557	8	125266870	99	0.305891
1	177096557	8	125285736	99	0.305891
1	181345284	8	130991209	99	0.306227
1	181345284	8	130992696	99	0.306227
1	181345284	8	130996148	99	0.306227
1	181345284	8	130997212	99	0.306227
1	181345284	8	130999329	99	0.306227
1	181353649	8	130991209	99	0.306227
1	181353649	8	130992696	99	0.306227
1	181353649	8	130996148	99	0.306227
1	181353649	8	130997212	99	0.306227
1	181353649	8	130999329	99	0.306227
1	181367769	8	118480799	99	0.30365
1	182306762	8	142641198	99	0.308962
1	182306762	8	142645480	99	0.308962
1	182307973	8	142641198	99	0.308962
1	182307973	8	142645480	99	0.308962
1	182319244	8	128054671	99	0.335154
1	182319250	8	128054671	99	0.335154
1	182319935	8	128054671	99	0.335154
1	182321043	8	128054671	99	0.310322
1	182321444	8	128054671	99	0.307264
1	182322462	8	128054671	99	0.310322
1	182323980	8	128054671	99	0.335154
1	183836072	8	133252298	99	0.313629
1	183836072	8	133253864	99	0.313629
1	183836072	8	133262335	99	0.313629
1	183836072	8	133288430	99	0.301396
1	183990712	8	126439406	99	0.301028
1	183993756	8	126439406	99	0.301028
1	184324464	8	143546381	99	0.321069
1	184325630	8	143546381	99	0.321069
1	184336389	8	143546381	99	0.321069
1	184612487	8	124405203	99	0.302538
1	186227874	8	119755010	99	0.301271
1	187032549	8	141024377	99	0.304845
1	187034615	8	141024377	99	0.304845
1	187035193	8	141024377	99	0.304845
1	187035267	8	141024377	99	0.304845
1	187035644	8	141024377	99	0.304845
1	187040668	8	141024377	99	0.304845
1	187690890	8	121897015	99	0.303016
1	187693654	8	121897015	99	0.303016
1	187705889	8	121897015	99	0.303016
1	187706643	8	121897015	99	0.303016
1	187708274	8	121897015	99	0.303016
1	187912258	8	144958957	99	0.307049
1	187920237	8	144958957	99	0.307049
1	187930068	8	144958957	99	0.307049
1	188303668	8	128664421	99	0.306166
1	189900940	8	130487710	99	0.309109
1	189900940	8	130490806	99	0.309109
1	189900940	8	130491651	99	0.323305
1	189900940	8	130492425	99	0.309109
1	189900940	8	130493680	99	0.309109
1	189900940	8	130493774	99	0.309109
1	189900940	8	130494084	99	0.309109
1	189900940	8	130494681	99	0.309109
1	189900940	8	130494853	99	0.309109
1	189900940	8	130494980	99	0.309109
1	189900940	8	130495376	99	0.309109
1	189900940	8	130509604	99	0.302199
1	189900940	8	130518349	99	0.33818
1	189900940	8	130523791	99	0.323305
1	190057680	8	129268618	99	0.324381
1	191607111	8	140337281	99	0.326378
1	191609538	8	140337281	99	0.326378
1	192780790	8	126068846	99	0.415809
1	192780790	8	134258964	99	0.340704
1	193865738	8	130802687	99	0.301499
1	194027801	8	126617409	99	0.301805
1	194027801	8	126617446	99	0.301805
1	195067770	8	142083102	99	0.305456
1	195067770	8	142083176	99	0.305456
1	195067770	8	142084204	99	0.305456
1	195067770	8	142088688	99	0.305456
1	195069951	8	142083102	99	0.305456
1	195069951	8	142083176	99	0.305456
1	195069951	8	142084204	99	0.305456
1	195069951	8	142088688	99	0.305456
1	195085545	8	142083102	99	0.305456
1	195085545	8	142083176	99	0.305456
1	195085545	8	142084204	99	0.305456
1	195085545	8	142088688	99	0.305456
1	195087505	8	142083102	99	0.305456
1	195087505	8	142083176	99	0.305456
1	195087505	8	142084204	99	0.305456
1	195087505	8	142088688	99	0.305456
1	195094980	8	142083102	99	0.305456
1	195094980	8	142083176	99	0.305456
1	195094980	8	142084204	99	0.305456
1	195094980	8	142088688	99	0.305456
1	195110023	8	142083102	99	0.305456
1	195110023	8	142083176	99	0.305456
1	195110023	8	142084204	99	0.305456
1	195110023	8	142088688	99	0.305456
1	195114364	8	142083102	99	0.305456
1	195114364	8	142083176	99	0.305456
1	195114364	8	142084204	99	0.305456
1	195114364	8	142088688	99	0.305456
1	195115601	8	142083102	99	0.305456
1	195115601	8	142083176	99	0.305456
1	195115601	8	142084204	99	0.305456
1	195115601	8	142088688	99	0.305456
1	195121745	8	142083102	99	0.305456
1	195121745	8	142083176	99	0.305456
1	195121745	8	142084204	99	0.305456
1	195121745	8	142088688	99	0.305456
1	195134813	8	142083102	99	0.327442
1	195134813	8	142083176	99	0.327442
1	195134813	8	142084204	99	0.327442
1	195134813	8	142088688	99	0.327442
1	195139293	8	142083102	99	0.327442
1	195139293	8	142083176	99	0.327442
1	195139293	8	142084204	99	0.327442
1	195139293	8	142088688	99	0.327442
1	195140113	8	142083102	99	0.327442
1	195140113	8	142083176	99	0.327442
1	195140113	8	142084204	99	0.327442
1	195140113	8	142088688	99	0.327442
1	195140549	8	142083102	99	0.327442
1	195140549	8	142083176	99	0.327442
1	195140549	8	142084204	99	0.327442
1	195140549	8	142088688	99	0.327442
1	195140815	8	142083102	99	0.327442
1	195140815	8	142083176	99	0.327442
1	195140815	8	142084204	99	0.327442
1	195140815	8	142088688	99	0.327442
1	195142993	8	142083102	99	0.327442
1	195142993	8	142083176	99	0.327442
1	195142993	8	142084204	99	0.327442
1	195142993	8	142088688	99	0.327442
1	195143145	8	142083102	99	0.327442
1	195143145	8	142083176	99	0.327442
1	195143145	8	142084204	99	0.327442
1	195143145	8	142088688	99	0.327442
1	195145500	8	142083102	99	0.327442
1	195145500	8	142083176	99	0.327442
1	195145500	8	142084204	99	0.327442
1	195145500	8	142088688	99	0.327442
1	195148913	8	142083102	99	0.327442
1	195148913	8	142083176	99	0.327442
1	195148913	8	142084204	99	0.327442
1	195148913	8	142088688	99	0.327442
1	195155161	8	142083102	99	0.327442
1	195155161	8	142083176	99	0.327442
1	195155161	8	142084204	99	0.327442
1	195155161	8	142088688	99	0.327442
1	195347168	8	138576412	99	0.315755
1	195347168	8	138577525	99	0.315755
1	195387982	8	138576412	99	0.315755
1	195387982	8	138577525	99	0.315755
1	196127439	8	125508855	99	0.306941
1	196127439	8	125530593	99	0.306941
1	196253431	8	119535030	99	0.304239
1	196257783	8	119535030	99	0.304239
1	196261712	8	119535030	99	0.304239
1	196269170	8	119511868	99	0.301112
1	196269170	8	119533470	99	0.301112
1	196269170	8	119535030	99	0.303646
1	196269612	8	119511868	99	0.301112
1	196269612	8	119533470	99	0.301112
1	196269612	8	119535030	99	0.303646
1	196280250	8	119511868	99	0.301112
1	196280250	8	119533470	99	0.301112
1	196280250	8	119535030	99	0.303646
1	196282280	8	119511868	99	0.301112
1	196282280	8	119533470	99	0.301112
1	196282280	8	119535030	99	0.303646
1	196305171	8	119511868	99	0.301112
1	196305171	8	119533470	99	0.301112
1	196305171	8	119535030	99	0.303646
1	196309040	8	119511868	99	0.301112
1	196309040	8	119533470	99	0.301112
1	196309040	8	119535030	99	0.303646
1	198104472	8	146245660	99	0.318512
1	198104472	8	146246247	99	0.318512
1	198104472	8	146295471	99	0.304557
1	198109415	8	146245660	99	0.318512
1	198109415	8	146246247	99	0.318512
1	198109415	8	146295471	99	0.304557
1	198132605	8	146245660	99	0.318512
1	198132605	8	146246247	99	0.318512
1	198132605	8	146295471	99	0.304557
1	198141656	8	146245660	99	0.318512
1	198141656	8	146246247	99	0.318512
1	198141656	8	146295471	99	0.304557
1	198272217	8	146245660	99	0.309863
1	198272217	8	146246247	99	0.309863
1	198273513	8	146245660	99	0.309863
1	198273513	8	146246247	99	0.309863
1	198273858	8	146245660	99	0.309863
1	198273858	8	146246247	99	0.309863
1	198273889	8	146245660	99	0.309863
1	198273889	8	146246247	99	0.309863
1	198274100	8	146245660	99	0.309863
1	198274100	8	146246247	99	0.309863
1	198274908	8	146245660	99	0.309863
1	198274908	8	146246247	99	0.309863
1	198275315	8	146245660	99	0.309863
1	198275315	8	146246247	99	0.309863
1	198276353	8	146245660	99	0.309863
1	198276353	8	146246247	99	0.309863
1	198277763	8	146245660	99	0.309863
1	198277763	8	146246247	99	0.309863
1	200378863	8	141139073	99	0.331726
1	200846720	8	131413189	99	0.322752
1	200956493	8	122811694	99	0.302722
1	200962527	8	122811694	99	0.302722
1	201023078	8	122809618	99	0.314726
1	201023078	8	122831066	99	0.318935
1	201023078	8	122831393	99	0.318935
1	201023109	8	122809618	99	0.314726
1	201023109	8	122831066	99	0.318935
1	201023109	8	122831393	99	0.318935
1	201483667	8	135938591	99	0.334861
1	201484098	8	135938591	99	0.321178
1	201484114	8	135938591	99	0.321178
1	201484228	8	135938591	99	0.321178
1	201484689	8	135938591	99	0.321178
1	201484691	8	135938591	99	0.334861
1	201484840	8	135938591	99	0.321178
1	201484841	8	135938591	99	0.321178
1	201484985	8	135938591	99	0.321178
1	201485269	8	135938591	99	0.321178
1	201485565	8	135938591	99	0.321178
1	201485954	8	135938591	99	0.321178
1	201485980	8	135938591	99	0.321178
1	201486404	8	135938591	99	0.321178
1	201486884	8	135938591	99	0.321178
1	201487194	8	135938591	99	0.321178
1	201487388	8	135938591	99	0.321178
1	201487604	8	135938591	99	0.321178
1	201487941	8	135938591	99	0.321178
1	201488333	8	135938591	99	0.321178
1	201488472	8	135938591	99	0.321178
1	201489056	8	135938591	99	0.338651
1	201489285	8	135938591	99	0.321178
1	201489302	8	135938591	99	0.321178
1	201489612	8	135938591	99	0.321178
1	201489640	8	135938591	99	0.321178
1	201489973	8	135938591	99	0.321178
1	201490503	8	135938591	99	0.321178
1	201490695	8	135938591	99	0.321178
1	201490739	8	135938591	99	0.321178
1	201490926	8	135938591	99	0.321178
1	201491561	8	135938591	99	0.321178
1	201491570	8	135938591	99	0.321178
1	201491572	8	135938591	99	0.321178
1	201491575	8	135938591	99	0.321178
1	201491739	8	135938591	99	0.321178
1	201491767	8	135938591	99	0.321178
1	201491842	8	135938591	99	0.321178
1	201491857	8	135938591	99	0.321178
1	201491961	8	135938591	99	0.321178
1	201492205	8	135938591	99	0.334861
1	201492634	8	135938591	99	0.321178
1	201492647	8	135938591	99	0.321178
1	201493527	8	135938591	99	0.338651
1	201493858	8	135938591	99	0.304716
1	201493935	8	135938591	99	0.338651
1	201494204	8	135938591	99	0.316067
1	201496791	8	135938591	99	0.338651
1	201497741	8	135938591	99	0.338651
1	201497754	8	135938591	99	0.338651
1	201505173	8	135938591	99	0.377022
1	201506661	8	135938591	99	0.377022
1	201507530	8	135938591	99	0.377022
1	201510209	8	135938591	99	0.313826
1	201511106	8	135938591	99	0.354973
1	201513286	8	135938591	99	0.354973
1	201514889	8	135938591	99	0.334309
1	201514893	8	135938591	99	0.334309
1	201517057	8	135938591	99	0.354973
1	201518004	8	135938591	99	0.334309
1	201519179	8	135938591	99	0.334309
1	202187176	8	139249702	99	0.310857
1	202188264	8	139249702	99	0.377867
1	202189338	8	139249702	99	0.308571
1	202189711	8	139249702	99	0.308571
1	202190369	8	139249702	99	0.308571
1	203551177	8	139981624	99	0.30365
1	203551177	8	139981853	99	0.30365
1	203978034	8	131581496	99	0.304128
1	203979264	8	131581496	99	0.304128
1	205033518	8	143561799	99	0.333553
1	205034549	8	143561799	99	0.333553
1	205096895	8	142953434	99	0.305589
1	205102913	8	142953434	99	0.305589
1	205103070	8	142953434	99	0.305589
1	205110452	8	142953434	99	0.305589
1	205122529	8	142953434	99	0.305589
1	205123534	8	142953434	99	0.305589
1	205128059	8	142953434	99	0.305589
1	206676328	8	139405625	99	0.311667
1	206676328	8	139405626	99	0.311667
1	206676328	8	139414563	99	0.311667
1	206676328	8	139432105	99	0.325952
1	206676328	8	139435745	99	0.325952
1	206676328	8	139452235	99	0.326896
1	206768221	8	119825002	99	0.303399
1	206768221	8	119835769	99	0.303399
1	206768221	8	119836454	99	0.303399
1	206768221	8	119836840	99	0.303399
1	206768221	8	119839111	99	0.303399
1	206768221	8	119840407	99	0.303399
1	206768221	8	119840584	99	0.303399
1	206768221	8	119841671	99	0.303399
1	206768221	8	119843999	99	0.303399
1	206768221	8	119844125	99	0.303399
1	206768221	8	119844467	99	0.303399
1	206768221	8	119845564	99	0.303399
1	206768221	8	119846378	99	0.303399
1	206768221	8	119846460	99	0.303399
1	206768221	8	119848925	99	0.303399
1	206768221	8	119849649	99	0.303399
1	206768221	8	119852699	99	0.303399
1	206768221	8	119852886	99	0.303399
1	206768221	8	119852887	99	0.303399
1	206768221	8	119853043	99	0.303399
1	206768221	8	119853056	99	0.303399
1	206768221	8	119853960	99	0.303399
1	206768221	8	119854590	99	0.303399
1	206768221	8	119854688	99	0.303399
1	206768221	8	119856317	99	0.303399
1	206794257	8	119825002	99	0.354226
1	206794257	8	119835769	99	0.354226
1	206794257	8	119836454	99	0.354226
1	206794257	8	119836840	99	0.354226
1	206794257	8	119839111	99	0.354226
1	206794257	8	119840407	99	0.354226
1	206794257	8	119840584	99	0.354226
1	206794257	8	119841671	99	0.354226
1	206794257	8	119843999	99	0.354226
1	206794257	8	119844125	99	0.354226
1	206794257	8	119844467	99	0.354226
1	206794257	8	119845564	99	0.354226
1	206794257	8	119846378	99	0.354226
1	206794257	8	119846460	99	0.354226
1	206794257	8	119848925	99	0.354226
1	206794257	8	119849649	99	0.354226
1	206794257	8	119852699	99	0.354226
1	206794257	8	119852886	99	0.354226
1	206794257	8	119852887	99	0.354226
1	206794257	8	119853043	99	0.354226
1	206794257	8	119853056	99	0.354226
1	206794257	8	119853960	99	0.354226
1	206794257	8	119854590	99	0.354226
1	206794257	8	119854688	99	0.354226
1	206794257	8	119856317	99	0.354226
1	206841857	8	119825002	99	0.343424
1	206841857	8	119835769	99	0.343424
1	206841857	8	119836454	99	0.343424
1	206841857	8	119836840	99	0.343424
1	206841857	8	119839111	99	0.343424
1	206841857	8	119840407	99	0.343424
1	206841857	8	119840584	99	0.343424
1	206841857	8	119841671	99	0.343424
1	206841857	8	119843999	99	0.343424
1	206841857	8	119844125	99	0.343424
1	206841857	8	119844467	99	0.343424
1	206841857	8	119845564	99	0.343424
1	206841857	8	119846378	99	0.343424
1	206841857	8	119846460	99	0.343424
1	206841857	8	119848925	99	0.343424
1	206841857	8	119849649	99	0.343424
1	206841857	8	119852699	99	0.343424
1	206841857	8	119852886	99	0.343424
1	206841857	8	119852887	99	0.343424
1	206841857	8	119853043	99	0.343424
1	206841857	8	119853056	99	0.343424
1	206841857	8	119853960	99	0.343424
1	206841857	8	119854590	99	0.343424
1	206841857	8	119854688	99	0.343424
1	206841857	8	119856317	99	0.343424
1	206848306	8	119825002	99	0.312673
1	206848306	8	119835769	99	0.312673
1	206848306	8	119836454	99	0.312673
1	206848306	8	119836840	99	0.312673
1	206848306	8	119839111	99	0.312673
1	206848306	8	119840407	99	0.312673
1	206848306	8	119840584	99	0.312673
1	206848306	8	119841671	99	0.312673
1	206848306	8	119843999	99	0.312673
1	206848306	8	119844125	99	0.312673
1	206848306	8	119844467	99	0.312673
1	206848306	8	119845564	99	0.312673
1	206848306	8	119846378	99	0.312673
1	206848306	8	119846460	99	0.312673
1	206848306	8	119848925	99	0.312673
1	206848306	8	119849649	99	0.312673
1	206848306	8	119852699	99	0.312673
1	206848306	8	119852886	99	0.312673
1	206848306	8	119852887	99	0.312673
1	206848306	8	119853043	99	0.312673
1	206848306	8	119853056	99	0.312673
1	206848306	8	119853960	99	0.312673
1	206848306	8	119854590	99	0.312673
1	206848306	8	119854688	99	0.312673
1	206848306	8	119856317	99	0.312673
1	206856767	8	119825002	99	0.312673
1	206856767	8	119835769	99	0.312673
1	206856767	8	119836454	99	0.312673
1	206856767	8	119836840	99	0.312673
1	206856767	8	119839111	99	0.312673
1	206856767	8	119840407	99	0.312673
1	206856767	8	119840584	99	0.312673
1	206856767	8	119841671	99	0.312673
1	206856767	8	119843999	99	0.312673
1	206856767	8	119844125	99	0.312673
1	206856767	8	119844467	99	0.312673
1	206856767	8	119845564	99	0.312673
1	206856767	8	119846378	99	0.312673
1	206856767	8	119846460	99	0.312673
1	206856767	8	119848925	99	0.312673
1	206856767	8	119849649	99	0.312673
1	206856767	8	119852699	99	0.312673
1	206856767	8	119852886	99	0.312673
1	206856767	8	119852887	99	0.312673
1	206856767	8	119853043	99	0.312673
1	206856767	8	119853056	99	0.312673
1	206856767	8	119853960	99	0.312673
1	206856767	8	119854590	99	0.312673
1	206856767	8	119854688	99	0.312673
1	206856767	8	119856317	99	0.312673
1	206873303	8	119825002	99	0.312673
1	206873303	8	119835769	99	0.312673
1	206873303	8	119836454	99	0.312673
1	206873303	8	119836840	99	0.312673
1	206873303	8	119839111	99	0.312673
1	206873303	8	119840407	99	0.312673
1	206873303	8	119840584	99	0.312673
1	206873303	8	119841671	99	0.312673
1	206873303	8	119843999	99	0.312673
1	206873303	8	119844125	99	0.312673
1	206873303	8	119844467	99	0.312673
1	206873303	8	119845564	99	0.312673
1	206873303	8	119846378	99	0.312673
1	206873303	8	119846460	99	0.312673
1	206873303	8	119848925	99	0.312673
1	206873303	8	119849649	99	0.312673
1	206873303	8	119852699	99	0.312673
1	206873303	8	119852886	99	0.312673
1	206873303	8	119852887	99	0.312673
1	206873303	8	119853043	99	0.312673
1	206873303	8	119853056	99	0.312673
1	206873303	8	119853960	99	0.312673
1	206873303	8	119854590	99	0.312673
1	206873303	8	119854688	99	0.312673
1	206873303	8	119856317	99	0.312673
1	206882358	8	119825002	99	0.312673
1	206882358	8	119835769	99	0.312673
1	206882358	8	119836454	99	0.312673
1	206882358	8	119836840	99	0.312673
1	206882358	8	119839111	99	0.312673
1	206882358	8	119840407	99	0.312673
1	206882358	8	119840584	99	0.312673
1	206882358	8	119841671	99	0.312673
1	206882358	8	119843999	99	0.312673
1	206882358	8	119844125	99	0.312673
1	206882358	8	119844467	99	0.312673
1	206882358	8	119845564	99	0.312673
1	206882358	8	119846378	99	0.312673
1	206882358	8	119846460	99	0.312673
1	206882358	8	119848925	99	0.312673
1	206882358	8	119849649	99	0.312673
1	206882358	8	119852699	99	0.312673
1	206882358	8	119852886	99	0.312673
1	206882358	8	119852887	99	0.312673
1	206882358	8	119853043	99	0.312673
1	206882358	8	119853056	99	0.312673
1	206882358	8	119853960	99	0.312673
1	206882358	8	119854590	99	0.312673
1	206882358	8	119854688	99	0.312673
1	206882358	8	119856317	99	0.312673
1	208338624	8	139686706	99	0.328551
1	208344812	8	139686706	99	0.306253
1	208366353	8	139686706	99	0.33944
1	208367510	8	139686706	99	0.344487
1	208369429	8	139686706	99	0.344487
1	208369703	8	139686706	99	0.379125
1	208370055	8	139686706	99	0.344487
1	208372108	8	139686706	99	0.329933
1	208376078	8	139686706	99	0.329933
1	208376746	8	139686706	99	0.350165
1	208383009	8	142675598	99	0.30322
1	209634206	8	127213107	99	0.301499
1	211279828	8	2289161	99	0.324266
1	213060204	8	12402391	99	0.30692
1	213060204	8	12402395	99	0.30692
1	213872605	8	636539	99	0.303707
1	213876789	8	636539	99	0.303707
1	217620203	8	12667260	99	0.305277
1	217620203	8	12668330	99	0.305277
1	218364202	8	11069183	99	0.324251
1	218364202	8	11083397	99	0.307961
1	218364202	8	11083708	99	0.307961
1	218364206	8	11069183	99	0.324251
1	218364206	8	11083397	99	0.307961
1	218364206	8	11083708	99	0.307961
1	219062623	8	5728501	99	0.316898
1	219790867	8	6438738	99	0.302528
1	219790867	8	6441516	99	0.313222
1	219790867	8	6444162	99	0.313222
1	219790872	8	6438738	99	0.302528
1	219790872	8	6441516	99	0.313222
1	219790872	8	6444162	99	0.313222
1	220064158	8	4995736	99	0.307107
1	220900895	8	10117820	99	0.325709
1	220901726	8	10117820	99	0.325709
1	221785923	8	5675306	99	0.310931
1	221810674	8	5675306	99	0.319028
1	221811055	8	5675306	99	0.310931
1	221811096	8	5675306	99	0.310931
1	221811135	8	5675306	99	0.310931
1	221811162	8	5675306	99	0.310931
1	221811363	8	5675306	99	0.310931
1	221811427	8	5675306	99	0.310931
1	221812520	8	5675306	99	0.310931
1	221813058	8	5675306	99	0.310931
1	221813628	8	5675306	99	0.310931
1	221813661	8	5675306	99	0.310931
1	221813760	8	5675306	99	0.310931
1	221814711	8	5675306	99	0.310931
1	221814777	8	5675306	99	0.310931
1	221814844	8	5675306	99	0.310931
1	221815190	8	5675306	99	0.310931
1	221816158	8	5675306	99	0.310931
1	221816460	8	5672887	99	0.309666
1	221816460	8	5674322	99	0.304343
1	221816460	8	5675306	99	0.342585
1	221816460	8	5677395	99	0.303007
1	221816460	8	5679269	99	0.317166
1	221816460	8	5683279	99	0.309666
1	221816460	8	5685074	99	0.317166
1	221816460	8	5687425	99	0.302411
1	221816599	8	5675306	99	0.310931
1	221816658	8	5675306	99	0.310931
1	222721673	8	4624045	99	0.316579
1	222722258	8	4624045	99	0.316579
1	222725263	8	4624045	99	0.349702
1	223333127	8	1251028	99	0.327893
1	223379202	8	11591196	99	0.30365
1	223380246	8	11591196	99	0.30365
1	223380543	8	11591196	99	0.30365
1	223402440	8	2739703	99	0.301231
1	223429377	8	6514777	99	0.313129
1	223431080	8	6514777	99	0.313129
1	224051461	8	12933298	99	0.30365
1	224702403	8	15481353	99	0.320899
1	224703493	8	15481353	99	0.318179
1	224706944	8	15481353	99	0.318179
1	224708122	8	15481353	99	0.318179
1	226151560	8	6534293	99	0.316377
1	226765051	8	11786300	99	0.3127
1	226765051	8	11806876	99	0.310768
1	229034930	8	14452915	99	0.355369
1	230118406	8	7128896	99	0.33214
1	230908508	8	8257434	99	0.333628
1	230908508	8	8257435	99	0.333628
1	232045958	8	4695831	99	0.333513
1	232053727	8	4695831	99	0.306573
1	233250279	8	14310829	99	0.306058
1	233250337	8	14310829	99	0.306058
1	233250880	8	14310829	99	0.306058
1	233251112	8	14310829	99	0.306058
1	234521718	8	1395516	99	0.314466
1	234661177	8	1930814	99	0.304561
1	235013339	8	4695817	99	0.303087
1	235015513	8	4695817	99	0.303087
1	235015608	8	4695817	99	0.303087
1	235119040	8	1121484	99	0.301154
1	235674037	8	14097824	99	0.318784
1	235674037	8	14100001	99	0.337331
1	235789874	8	1329948	99	0.32569
1	235794173	8	1329948	99	0.341037
1	235800357	8	17788389	99	0.315889
1	236287457	8	2530747	99	0.300357
1	236802157	8	5345190	99	0.31164
1	237380136	8	2265484	99	0.309547
1	237547701	8	3856529	99	0.315784
1	237547701	8	3858764	99	0.315784
1	237547701	8	3860785	99	0.315784
1	237547701	8	3862708	99	0.337107
1	237547701	8	3866226	99	0.315784
1	237547701	8	3868523	99	0.315784
1	237547701	8	3868715	99	0.302291
1	238821592	8	2058639	99	0.314487
1	238821592	8	2058991	99	0.314487
1	238822032	8	2058639	99	0.314487
1	238822032	8	2058991	99	0.314487
1	238822927	8	2058639	99	0.314487
1	238822927	8	2058991	99	0.314487
1	238822928	8	2058639	99	0.314487
1	238822928	8	2058991	99	0.314487
1	238823158	8	2058639	99	0.314487
1	238823158	8	2058991	99	0.314487
1	238823816	8	2058639	99	0.314487
1	238823816	8	2058991	99	0.314487
1	238825272	8	2058639	99	0.305741
1	238825272	8	2058991	99	0.305741
1	239896103	8	10625609	99	0.333229
1	241812873	8	11080665	99	0.351378
1	241812873	8	11080675	99	0.351378
1	241963716	8	4247513	99	0.339324
1	241979567	8	4247513	99	0.329732
1	242375672	8	1024175	99	0.308423
1	242481868	8	646953	99	0.315335
1	242482068	8	646953	99	0.301392
1	242753464	8	16448724	99	0.30879
1	242753464	8	16450871	99	0.30879
1	242754326	8	16448724	99	0.30879
1	242754326	8	16450871	99	0.30879
1	242754990	8	16448724	99	0.30879
1	242754990	8	16450871	99	0.30879
1	242757718	8	16448724	99	0.30879
1	242757718	8	16450871	99	0.30879
1	242758744	8	16448724	99	0.30879
1	242758744	8	16450871	99	0.30879
1	242759884	8	16448724	99	0.30879
1	242759884	8	16450871	99	0.30879
1	242993828	8	8105380	99	0.303282
1	243119877	8	12809691	99	0.312387
1	243213761	8	15817367	99	0.313199
1	243217374	8	15817367	99	0.333355
1	243217395	8	15817367	99	0.333355
1	243259079	8	15817367	99	0.371174
1	243259885	8	15817367	99	0.326007
1	243283078	8	11984629	99	0.345003
1	243283078	8	11985191	99	0.369845
1	244884517	8	4277636	99	0.303894
1	245630130	8	6671492	99	0.321041
1	245630130	8	6672274	99	0.321041
1	245630156	8	6671492	99	0.321041
1	245630156	8	6672274	99	0.321041
1	245630414	8	6671492	99	0.321041
1	245630414	8	6672274	99	0.321041
1	245630595	8	6671492	99	0.321041
1	245630595	8	6672274	99	0.321041
1	245630934	8	6671492	99	0.321041
1	245630934	8	6672274	99	0.321041
1	245631065	8	6671492	99	0.321041
1	245631065	8	6672274	99	0.321041
1	245631331	8	6671492	99	0.321041
1	245631331	8	6672274	99	0.321041
1	245632801	8	6671492	99	0.321041
1	245632801	8	6672274	99	0.321041
1	245633729	8	6671492	99	0.321041
1	245633729	8	6672274	99	0.321041
1	245633795	8	6671492	99	0.321041
1	245633795	8	6672274	99	0.321041
1	245634116	8	6671492	99	0.321041
1	245634116	8	6672274	99	0.321041
1	245634350	8	6671492	99	0.321041
1	245634350	8	6672274	99	0.321041
1	246054787	8	3732880	99	0.31264
1	246647966	8	10625609	99	0.307409
1	247175394	8	3463350	99	0.350452
1	247175415	8	3463350	99	0.350452
1	247176539	8	3463350	99	0.320412
1	247271740	8	11295251	99	0.303094
1	247273727	8	11295251	99	0.314489
1	247331842	8	1763649	99	0.343092
1	248599641	8	4183515	99	0.316176
1	211692376	8	21669837	99	0.311074
1	211693151	8	21669837	99	0.311074
1	211693854	8	21669837	99	0.311074
1	211694508	8	21669837	99	0.311074
1	211695458	8	21669837	99	0.311074
1	211695579	8	21669837	99	0.311074
1	211696290	8	21669837	99	0.311074
1	211697667	8	21669837	99	0.311074
1	211697668	8	21669837	99	0.311074
1	213666584	8	25198091	99	0.314396
1	213666584	8	25198100	99	0.314396
1	213666737	8	25198091	99	0.314396
1	213666737	8	25198100	99	0.314396
1	213670658	8	25198091	99	0.314396
1	213670658	8	25198100	99	0.314396
1	213671278	8	25198091	99	0.314396
1	213671278	8	25198100	99	0.314396
1	214872727	8	22560189	99	0.309246
1	215048949	8	26085699	99	0.317721
1	215126780	8	50402526	99	0.309205
1	215949606	8	46869223	99	0.313805
1	215951207	8	46869223	99	0.313805
1	216175696	8	32554174	99	0.355083
1	216909227	8	48501591	99	0.300441
1	216944019	8	18671742	99	0.321896
1	216946544	8	18671742	99	0.321896
1	216946744	8	18671742	99	0.321896
1	216950504	8	18671742	99	0.321896
1	216983312	8	50388399	99	0.312636
1	216983312	8	50389714	99	0.312636
1	216983409	8	50388399	99	0.312636
1	216983409	8	50389714	99	0.312636
1	216986215	8	50388399	99	0.312636
1	216986215	8	50389714	99	0.312636
1	218306009	8	30958353	99	0.312158
1	219594330	8	29874885	99	0.309382
1	219594330	8	29878496	99	0.309382
1	219692588	8	18446080	99	0.321291
1	219692588	8	18446212	99	0.383754
1	219692588	8	18446405	99	0.383754
1	219692588	8	18448180	99	0.383754
1	219994784	8	24703990	99	0.308784
1	219994784	8	24704370	99	0.324257
1	219994784	8	24705042	99	0.324257
1	219994784	8	24705975	99	0.308784
1	219994784	8	24706950	99	0.308784
1	219994784	8	24708805	99	0.308784
1	219994784	8	24710143	99	0.308784
1	219994784	8	24711013	99	0.308784
1	219994784	8	24726595	99	0.308784
1	219994784	8	24762168	99	0.316058
1	223655301	8	39909168	99	0.380498
1	227695656	8	43835866	99	0.307526
1	227695656	8	43835876	99	0.307526
1	227695659	8	43835866	99	0.307526
1	227695659	8	43835876	99	0.307526
1	227695668	8	43835866	99	0.307526
1	227695668	8	43835876	99	0.307526
1	227695669	8	43835866	99	0.307526
1	227695669	8	43835876	99	0.307526
1	228171327	8	37920389	99	0.300973
1	228171327	8	37921516	99	0.302991
1	228171327	8	37936371	99	0.321126
1	228171327	8	37938705	99	0.300973
1	228171327	8	37938706	99	0.300973
1	228171327	8	37953532	99	0.327163
1	228901263	8	40090156	99	0.308237
1	229551780	8	27457512	99	0.302621
1	230054077	8	50379250	99	0.314332
1	230126184	8	22549697	99	0.336485
1	230126318	8	22549697	99	0.336485
1	230126862	8	22549697	99	0.336485
1	230127595	8	22549697	99	0.32168
1	230228692	8	21585060	99	0.302225
1	230228799	8	21585060	99	0.302225
1	230228980	8	21585060	99	0.302225
1	230229157	8	21585060	99	0.302225
1	230229324	8	21585060	99	0.302225
1	230251823	8	21585060	99	0.302225
1	231146799	8	46851138	99	0.412255
1	231146799	8	50680564	99	0.322948
1	231146799	8	50680568	99	0.322948
1	231146802	8	46851138	99	0.412255
1	231146802	8	50680564	99	0.322948
1	231146802	8	50680568	99	0.322948
1	231146829	8	46851138	99	0.317593
1	231146830	8	46851138	99	0.317593
1	232259356	8	18985989	99	0.30208
1	232488827	8	24207438	99	0.302085
1	233490343	8	29400368	99	0.30761
1	234020153	8	30190629	99	0.313766
1	234053343	8	19951507	99	0.306317
1	234053866	8	19951507	99	0.306317
1	234054085	8	19951507	99	0.306317
1	234054627	8	34463709	99	0.31013
1	234054627	8	34491393	99	0.31013
1	234054627	8	34497650	99	0.31013
1	234054790	8	19951507	99	0.306317
1	234055399	8	34463709	99	0.31013
1	234055399	8	34491393	99	0.31013
1	234055399	8	34497650	99	0.31013
1	234059545	8	19951507	99	0.32206
1	234060121	8	19951507	99	0.32206
1	234062978	8	19951507	99	0.32206
1	235072498	8	21736398	99	0.324746
1	235072837	8	21736398	99	0.324746
1	235073083	8	21736398	99	0.344487
1	235073110	8	21736398	99	0.324746
1	236609431	8	40690503	99	0.30252
1	236615805	8	40681224	99	0.308337
1	236615805	8	40690503	99	0.329277
1	237237166	8	40786100	99	0.333703
1	237237166	8	40786229	99	0.333703
1	239546356	8	19047059	99	0.315447
1	239896103	8	43831718	99	0.304059
1	239896103	8	46846688	99	0.310516
1	239896103	8	46846690	99	0.310516
1	240438460	8	49411640	99	0.306921
1	240607564	8	25666169	99	0.306892
1	240958520	8	37958276	99	0.303352
1	240958521	8	37958276	99	0.303352
1	241134284	8	31031653	99	0.325173
1	241134284	8	31040124	99	0.314464
1	241134284	8	31057260	99	0.306867
1	241134284	8	31058477	99	0.306867
1	241134524	8	31031653	99	0.325173
1	241134524	8	31040124	99	0.314464
1	241134524	8	31057260	99	0.306867
1	241134524	8	31058477	99	0.306867
1	241136622	8	31031653	99	0.325173
1	241136622	8	31040124	99	0.314464
1	241136622	8	31057260	99	0.306867
1	241136622	8	31058477	99	0.306867
1	241140692	8	31031653	99	0.324038
1	241140692	8	31040124	99	0.311074
1	241140692	8	31057260	99	0.305988
1	241140692	8	31058477	99	0.305988
1	241387303	8	30841897	99	0.374793
1	241387303	8	30848233	99	0.307996
1	241500660	8	19205739	99	0.3224
1	241500660	8	19205770	99	0.3224
1	241501628	8	19205739	99	0.3224
1	241501628	8	19205770	99	0.3224
1	241501822	8	19205739	99	0.3224
1	241501822	8	19205770	99	0.3224
1	241501985	8	19205739	99	0.3224
1	241501985	8	19205770	99	0.3224
1	241502508	8	19205739	99	0.3224
1	241502508	8	19205770	99	0.3224
1	241502560	8	19205739	99	0.3224
1	241502560	8	19205770	99	0.3224
1	241554603	8	21943421	99	0.313234
1	241554603	8	21943602	99	0.313234
1	241557389	8	21943421	99	0.329524
1	241557389	8	21943602	99	0.329524
1	241889546	8	31490969	99	0.306907
1	242291985	8	37867033	99	0.323651
1	242291985	8	37867578	99	0.323651
1	242291985	8	37867902	99	0.323651
1	242291985	8	37868851	99	0.323651
1	242291985	8	37868972	99	0.323651
1	242291985	8	37869457	99	0.323651
1	242291985	8	37869772	99	0.323651
1	242291985	8	37869864	99	0.323651
1	244882490	8	27760788	99	0.325434
1	244882490	8	27762663	99	0.325434
1	244882490	8	27763095	99	0.325434
1	245484889	8	27835289	99	0.330515
1	246363402	8	46851138	99	0.357515
1	246363403	8	46851138	99	0.357515
1	246647966	8	46846688	99	0.341635
1	246647966	8	46846690	99	0.341635
1	246747138	8	24447009	99	0.314906
1	246747138	8	24447012	99	0.314906
1	248077948	8	39996184	99	0.31016
1	248612904	8	41921319	99	0.302685
1	211094001	8	70835950	99	0.300808
1	211094001	8	70838631	99	0.301124
1	211094001	8	70839563	99	0.302157
1	211886372	8	55333919	99	0.335155
1	211886372	8	55335268	99	0.335155
1	213082282	8	54126032	99	0.304467
1	213082282	8	54126968	99	0.304467
1	216389733	8	71335876	99	0.30292
1	216401525	8	71335876	99	0.308767
1	216402298	8	71335876	99	0.30292
1	216402752	8	71335876	99	0.308767
1	216429278	8	71335876	99	0.308767
1	216429279	8	71335876	99	0.308767
1	216429282	8	71335876	99	0.308767
1	216429287	8	71335876	99	0.308767
1	216645110	8	65347500	99	0.305749
1	218942134	8	73278147	99	0.335074
1	218942281	8	73278147	99	0.308714
1	218944190	8	73278147	99	0.308714
1	218944853	8	73278147	99	0.335074
1	218950440	8	73278147	99	0.308714
1	218960707	8	73278147	99	0.335074
1	218961110	8	73278147	99	0.335074
1	218963088	8	73278147	99	0.335074
1	218964835	8	73278147	99	0.312636
1	218967090	8	73278147	99	0.335074
1	218969641	8	73278147	99	0.308714
1	218970371	8	73278147	99	0.335074
1	218973105	8	73278147	99	0.335074
1	218977634	8	73278147	99	0.335074
1	218980326	8	73278147	99	0.335074
1	218988607	8	73278147	99	0.335074
1	218989921	8	73278147	99	0.335074
1	218997247	8	73278147	99	0.335074
1	219003520	8	73278147	99	0.335074
1	219004350	8	73278147	99	0.335074
1	219005972	8	73278147	99	0.335074
1	219007009	8	73278147	99	0.335074
1	219007933	8	73278147	99	0.335074
1	219012475	8	73278147	99	0.335074
1	219016539	8	73278147	99	0.335074
1	219017425	8	73278147	99	0.335074
1	219017470	8	73278147	99	0.335074
1	219024035	8	73278147	99	0.335074
1	219028085	8	73278147	99	0.335074
1	219030178	8	73278147	99	0.335074
1	219039895	8	73278147	99	0.335074
1	219040761	8	73278147	99	0.335074
1	219042771	8	73278147	99	0.312636
1	219043164	8	73278147	99	0.335074
1	219046348	8	73278147	99	0.312636
1	219053082	8	73278147	99	0.312636
1	219053400	8	73278147	99	0.328551
1	220859907	8	67225965	99	0.316025
1	220859907	8	67226413	99	0.316025
1	220859907	8	67226619	99	0.316025
1	220859907	8	67226775	99	0.316025
1	220859907	8	67226809	99	0.316025
1	220859907	8	67227077	99	0.316025
1	220859907	8	67227544	99	0.316025
1	220859907	8	67227862	99	0.316025
1	220859907	8	67228500	99	0.316025
1	220859907	8	67228728	99	0.316025
1	220859907	8	67229201	99	0.316025
1	220859907	8	67229215	99	0.301778
1	220859907	8	67229659	99	0.316025
1	220859907	8	67230144	99	0.316025
1	220859907	8	67230361	99	0.316025
1	220859907	8	67230395	99	0.316025
1	220859907	8	67231286	99	0.316025
1	220859907	8	67231407	99	0.316025
1	220859907	8	67231453	99	0.316025
1	220859907	8	67231565	99	0.316025
1	220859907	8	67231622	99	0.316025
1	220859907	8	67231794	99	0.316025
1	220859907	8	67232236	99	0.316025
1	220859907	8	67232500	99	0.316025
1	220859907	8	67232518	99	0.316025
1	220859907	8	67233400	99	0.316025
1	220859907	8	67233760	99	0.316025
1	220859907	8	67233802	99	0.331116
1	220859907	8	67233888	99	0.316025
1	220859907	8	67234280	99	0.316025
1	220859907	8	67234786	99	0.316025
1	220859907	8	67234804	99	0.316025
1	220859907	8	67234915	99	0.316025
1	220859907	8	67235329	99	0.316025
1	220859907	8	67236938	99	0.316025
1	220859907	8	67236978	99	0.316025
1	220859907	8	67237217	99	0.316025
1	220859907	8	67237775	99	0.316025
1	220859907	8	67237858	99	0.316025
1	220926005	8	80441018	99	0.301988
1	220926005	8	80443997	99	0.301988
1	220926005	8	80452151	99	0.301988
1	220926005	8	80453240	99	0.301988
1	220926005	8	80456392	99	0.301988
1	220926005	8	80459767	99	0.301988
1	220926005	8	80463124	99	0.301988
1	220926005	8	80466108	99	0.301988
1	220926005	8	80473851	99	0.301988
1	220926005	8	80474265	99	0.301988
1	220926005	8	80478165	99	0.301988
1	220926315	8	80441018	99	0.301988
1	220926315	8	80443997	99	0.301988
1	220926315	8	80452151	99	0.301988
1	220926315	8	80453240	99	0.301988
1	220926315	8	80456392	99	0.301988
1	220926315	8	80459767	99	0.301988
1	220926315	8	80463124	99	0.301988
1	220926315	8	80466108	99	0.301988
1	220926315	8	80473851	99	0.301988
1	220926315	8	80474265	99	0.301988
1	220926315	8	80478165	99	0.301988
1	224083905	8	68421565	99	0.308571
1	224083905	8	68421998	99	0.308571
1	224083905	8	68425242	99	0.308571
1	224083905	8	68425334	99	0.308571
1	224089048	8	68421565	99	0.308571
1	224089048	8	68421998	99	0.308571
1	224089048	8	68425242	99	0.308571
1	224089048	8	68425334	99	0.308571
1	224093830	8	68421565	99	0.308571
1	224093830	8	68421998	99	0.308571
1	224093830	8	68425242	99	0.308571
1	224093830	8	68425334	99	0.308571
1	224099684	8	68421565	99	0.308571
1	224099684	8	68421998	99	0.308571
1	224099684	8	68425242	99	0.308571
1	224099684	8	68425334	99	0.308571
1	226017493	8	80540560	99	0.304716
1	228296745	8	54394240	99	0.309066
1	229536654	8	58878389	99	0.309195
1	229536976	8	58878389	99	0.318512
1	229538758	8	58878389	99	0.318512
1	229543364	8	58878389	99	0.318512
1	229548636	8	58878389	99	0.318512
1	229551033	8	58878389	99	0.318512
1	229618634	8	62015122	99	0.311268
1	229620630	8	62015122	99	0.311268
1	229620685	8	62015122	99	0.311268
1	229622863	8	62015122	99	0.311268
1	229623131	8	62015122	99	0.311268
1	229623409	8	62015122	99	0.311268
1	229623875	8	62015122	99	0.311268
1	229626697	8	62015122	99	0.311268
1	229626832	8	62015122	99	0.311268
1	229627666	8	62015122	99	0.311268
1	229627722	8	62015122	99	0.311268
1	229629053	8	62015122	99	0.311268
1	229629245	8	62015122	99	0.311268
1	229632042	8	62015122	99	0.311268
1	229632198	8	62015122	99	0.311268
1	229633056	8	62015122	99	0.311268
1	229633571	8	62015122	99	0.311268
1	229634396	8	62015122	99	0.311268
1	229634397	8	62015122	99	0.311268
1	229635521	8	62015122	99	0.311268
1	229635867	8	62015122	99	0.311268
1	229637297	8	62015122	99	0.311268
1	229637881	8	62015122	99	0.311268
1	229638262	8	62015122	99	0.311268
1	229640471	8	62015122	99	0.311268
1	229640911	8	62015122	99	0.311268
1	229642499	8	72053796	99	0.31016
1	229642517	8	62015122	99	0.311268
1	229672955	8	72053796	99	0.31016
1	230491200	8	79288405	99	0.304557
1	230804773	8	82364291	99	0.305891
1	230804773	8	82403906	99	0.305891
1	231087075	8	56612725	99	0.309442
1	232551673	8	54676004	99	0.3221
1	232551673	8	54682426	99	0.307251
1	233404927	8	70601019	99	0.33191
1	235100863	8	75320028	99	0.340915
1	235100916	8	75320028	99	0.340915
1	235135785	8	69573548	99	0.305108
1	237044933	8	72183041	99	0.306317
1	237081963	8	72183041	99	0.329933
1	237146379	8	70767910	99	0.306306
1	237146379	8	70770391	99	0.306306
1	237148130	8	70767910	99	0.306306
1	237148130	8	70770391	99	0.306306
1	237148713	8	70767910	99	0.306306
1	237148713	8	70770391	99	0.306306
1	237943427	8	55157222	99	0.313095
1	238124392	8	66205346	99	0.311965
1	238124392	8	66336071	99	0.311179
1	240239954	8	72212783	99	0.31109
1	240406144	8	70224127	99	0.324166
1	240406144	8	70224866	99	0.324166
1	240406144	8	70226986	99	0.324166
1	240406144	8	70227685	99	0.310253
1	240406144	8	70227832	99	0.310253
1	240406144	8	70231133	99	0.388447
1	240406144	8	70233539	99	0.324166
1	240406717	8	70224127	99	0.324166
1	240406717	8	70224866	99	0.324166
1	240406717	8	70226986	99	0.324166
1	240406717	8	70227685	99	0.310253
1	240406717	8	70227832	99	0.310253
1	240406717	8	70231133	99	0.388447
1	240406717	8	70233539	99	0.324166
1	240833949	8	69777881	99	0.310884
1	240833949	8	69784133	99	0.310884
1	240833949	8	69785393	99	0.310884
1	240833949	8	69786288	99	0.310884
1	240833949	8	69815601	99	0.356797
1	240833949	8	69816220	99	0.356797
1	240836304	8	69777881	99	0.310884
1	240836304	8	69784133	99	0.310884
1	240836304	8	69785393	99	0.310884
1	240836304	8	69786288	99	0.310884
1	240836304	8	69815601	99	0.356797
1	240836304	8	69816220	99	0.356797
1	240839132	8	69777881	99	0.329812
1	240839132	8	69784133	99	0.329812
1	240839132	8	69785393	99	0.329812
1	240839132	8	69786288	99	0.329812
1	240839132	8	69798250	99	0.307396
1	240839132	8	69807983	99	0.307396
1	240839132	8	69814138	99	0.307396
1	240839132	8	69815601	99	0.373013
1	240839132	8	69816220	99	0.373013
1	240839326	8	69777881	99	0.329812
1	240839326	8	69784133	99	0.329812
1	240839326	8	69785393	99	0.329812
1	240839326	8	69786288	99	0.329812
1	240839326	8	69798250	99	0.307396
1	240839326	8	69807983	99	0.307396
1	240839326	8	69814138	99	0.307396
1	240839326	8	69815601	99	0.373013
1	240839326	8	69816220	99	0.373013
1	240841927	8	69772017	99	0.325323
1	240841927	8	69777881	99	0.346711
1	240841927	8	69784133	99	0.346711
1	240841927	8	69785393	99	0.346711
1	240841927	8	69786288	99	0.346711
1	240841927	8	69788960	99	0.335951
1	240841927	8	69789146	99	0.335951
1	240841927	8	69798250	99	0.328285
1	240841927	8	69807983	99	0.328285
1	240841927	8	69814138	99	0.328285
1	240841927	8	69815601	99	0.307559
1	240841927	8	69816220	99	0.307559
1	240844094	8	69815601	99	0.335838
1	240844094	8	69816220	99	0.335838
1	240844147	8	69815601	99	0.335838
1	240844147	8	69816220	99	0.335838
1	241030236	8	53385818	99	0.326379
1	242557779	8	69429465	99	0.305998
1	244278311	8	55096050	99	0.30761
1	244278311	8	55097188	99	0.30761
1	244278311	8	55097431	99	0.30761
1	244278311	8	55097512	99	0.30761
1	244278311	8	55098409	99	0.30761
1	244278311	8	55099893	99	0.30761
1	244278311	8	55100164	99	0.30761
1	244278311	8	55100181	99	0.30761
1	244278311	8	55100391	99	0.30761
1	244278311	8	55100897	99	0.30761
1	244278311	8	55101093	99	0.30761
1	244278311	8	55101321	99	0.30761
1	244278311	8	55101380	99	0.30761
1	244278311	8	55101507	99	0.30761
1	244278311	8	55101623	99	0.30761
1	244278311	8	55101869	99	0.30761
1	244278402	8	55096050	99	0.30761
1	244278402	8	55097188	99	0.30761
1	244278402	8	55097431	99	0.30761
1	244278402	8	55097512	99	0.30761
1	244278402	8	55098409	99	0.30761
1	244278402	8	55099893	99	0.30761
1	244278402	8	55100164	99	0.30761
1	244278402	8	55100181	99	0.30761
1	244278402	8	55100391	99	0.30761
1	244278402	8	55100897	99	0.30761
1	244278402	8	55101093	99	0.30761
1	244278402	8	55101321	99	0.30761
1	244278402	8	55101380	99	0.30761
1	244278402	8	55101507	99	0.30761
1	244278402	8	55101623	99	0.30761
1	244278402	8	55101869	99	0.30761
1	244279765	8	55096050	99	0.30761
1	244279765	8	55097188	99	0.30761
1	244279765	8	55097431	99	0.30761
1	244279765	8	55097512	99	0.30761
1	244279765	8	55098409	99	0.30761
1	244279765	8	55099893	99	0.30761
1	244279765	8	55100164	99	0.30761
1	244279765	8	55100181	99	0.30761
1	244279765	8	55100391	99	0.30761
1	244279765	8	55100897	99	0.30761
1	244279765	8	55101093	99	0.30761
1	244279765	8	55101321	99	0.30761
1	244279765	8	55101380	99	0.30761
1	244279765	8	55101507	99	0.30761
1	244279765	8	55101623	99	0.30761
1	244279765	8	55101869	99	0.30761
1	244279769	8	55096050	99	0.30761
1	244279769	8	55097188	99	0.30761
1	244279769	8	55097431	99	0.30761
1	244279769	8	55097512	99	0.30761
1	244279769	8	55098409	99	0.30761
1	244279769	8	55099893	99	0.30761
1	244279769	8	55100164	99	0.30761
1	244279769	8	55100181	99	0.30761
1	244279769	8	55100391	99	0.30761
1	244279769	8	55100897	99	0.30761
1	244279769	8	55101093	99	0.30761
1	244279769	8	55101321	99	0.30761
1	244279769	8	55101380	99	0.30761
1	244279769	8	55101507	99	0.30761
1	244279769	8	55101623	99	0.30761
1	244279769	8	55101869	99	0.30761
1	244280381	8	55096050	99	0.30761
1	244280381	8	55097188	99	0.30761
1	244280381	8	55097431	99	0.30761
1	244280381	8	55097512	99	0.30761
1	244280381	8	55098409	99	0.30761
1	244280381	8	55099893	99	0.30761
1	244280381	8	55100164	99	0.30761
1	244280381	8	55100181	99	0.30761
1	244280381	8	55100391	99	0.30761
1	244280381	8	55100897	99	0.30761
1	244280381	8	55101093	99	0.30761
1	244280381	8	55101321	99	0.30761
1	244280381	8	55101380	99	0.30761
1	244280381	8	55101507	99	0.30761
1	244280381	8	55101623	99	0.30761
1	244280381	8	55101869	99	0.30761
1	244280582	8	55096050	99	0.30761
1	244280582	8	55097188	99	0.30761
1	244280582	8	55097431	99	0.30761
1	244280582	8	55097512	99	0.30761
1	244280582	8	55098409	99	0.30761
1	244280582	8	55099893	99	0.30761
1	244280582	8	55100164	99	0.30761
1	244280582	8	55100181	99	0.30761
1	244280582	8	55100391	99	0.30761
1	244280582	8	55100897	99	0.30761
1	244280582	8	55101093	99	0.30761
1	244280582	8	55101321	99	0.30761
1	244280582	8	55101380	99	0.30761
1	244280582	8	55101507	99	0.30761
1	244280582	8	55101623	99	0.30761
1	244280582	8	55101869	99	0.30761
1	244280797	8	55096050	99	0.30761
1	244280797	8	55097188	99	0.30761
1	244280797	8	55097431	99	0.30761
1	244280797	8	55097512	99	0.30761
1	244280797	8	55098409	99	0.30761
1	244280797	8	55099893	99	0.30761
1	244280797	8	55100164	99	0.30761
1	244280797	8	55100181	99	0.30761
1	244280797	8	55100391	99	0.30761
1	244280797	8	55100897	99	0.30761
1	244280797	8	55101093	99	0.30761
1	244280797	8	55101321	99	0.30761
1	244280797	8	55101380	99	0.30761
1	244280797	8	55101507	99	0.30761
1	244280797	8	55101623	99	0.30761
1	244280797	8	55101869	99	0.30761
1	244282440	8	55096050	99	0.30761
1	244282440	8	55097188	99	0.30761
1	244282440	8	55097431	99	0.30761
1	244282440	8	55097512	99	0.30761
1	244282440	8	55098409	99	0.30761
1	244282440	8	55099893	99	0.30761
1	244282440	8	55100164	99	0.30761
1	244282440	8	55100181	99	0.30761
1	244282440	8	55100391	99	0.30761
1	244282440	8	55100897	99	0.30761
1	244282440	8	55101093	99	0.30761
1	244282440	8	55101321	99	0.30761
1	244282440	8	55101380	99	0.30761
1	244282440	8	55101507	99	0.30761
1	244282440	8	55101623	99	0.30761
1	244282440	8	55101869	99	0.30761
1	244282467	8	55096050	99	0.30761
1	244282467	8	55097188	99	0.30761
1	244282467	8	55097431	99	0.30761
1	244282467	8	55097512	99	0.30761
1	244282467	8	55098409	99	0.30761
1	244282467	8	55099893	99	0.30761
1	244282467	8	55100164	99	0.30761
1	244282467	8	55100181	99	0.30761
1	244282467	8	55100391	99	0.30761
1	244282467	8	55100897	99	0.30761
1	244282467	8	55101093	99	0.30761
1	244282467	8	55101321	99	0.30761
1	244282467	8	55101380	99	0.30761
1	244282467	8	55101507	99	0.30761
1	244282467	8	55101623	99	0.30761
1	244282467	8	55101869	99	0.30761
1	244289131	8	55096050	99	0.30761
1	244289131	8	55097188	99	0.30761
1	244289131	8	55097431	99	0.30761
1	244289131	8	55097512	99	0.30761
1	244289131	8	55098409	99	0.30761
1	244289131	8	55099893	99	0.30761
1	244289131	8	55100164	99	0.30761
1	244289131	8	55100181	99	0.30761
1	244289131	8	55100391	99	0.30761
1	244289131	8	55100897	99	0.30761
1	244289131	8	55101093	99	0.30761
1	244289131	8	55101321	99	0.30761
1	244289131	8	55101380	99	0.30761
1	244289131	8	55101507	99	0.30761
1	244289131	8	55101623	99	0.30761
1	244289131	8	55101869	99	0.30761
1	244294529	8	55096050	99	0.30761
1	244294529	8	55097188	99	0.30761
1	244294529	8	55097431	99	0.30761
1	244294529	8	55097512	99	0.30761
1	244294529	8	55098409	99	0.30761
1	244294529	8	55099893	99	0.30761
1	244294529	8	55100164	99	0.30761
1	244294529	8	55100181	99	0.30761
1	244294529	8	55100391	99	0.30761
1	244294529	8	55100897	99	0.30761
1	244294529	8	55101093	99	0.30761
1	244294529	8	55101321	99	0.30761
1	244294529	8	55101380	99	0.30761
1	244294529	8	55101507	99	0.30761
1	244294529	8	55101623	99	0.30761
1	244294529	8	55101869	99	0.30761
1	244507961	8	59301239	99	0.300081
1	244825063	8	60963267	99	0.308806
1	244825063	8	60964238	99	0.308806
1	244825063	8	60965339	99	0.308806
1	244825063	8	60966512	99	0.310038
1	244825063	8	60967440	99	0.334703
1	244825063	8	60967444	99	0.334703
1	244825063	8	60980673	99	0.310253
1	244825063	8	60982031	99	0.310253
1	244826304	8	60963267	99	0.308806
1	244826304	8	60964238	99	0.308806
1	244826304	8	60965339	99	0.308806
1	244826304	8	60966512	99	0.310038
1	244826304	8	60967440	99	0.334703
1	244826304	8	60967444	99	0.334703
1	244826304	8	60980673	99	0.310253
1	244826304	8	60982031	99	0.310253
1	244840417	8	60963267	99	0.308806
1	244840417	8	60964238	99	0.308806
1	244840417	8	60965339	99	0.308806
1	244840417	8	60966512	99	0.310038
1	244840417	8	60967440	99	0.334703
1	244840417	8	60967444	99	0.334703
1	244840417	8	60980673	99	0.310253
1	244840417	8	60982031	99	0.310253
1	244977442	8	75170556	99	0.301499
1	245002430	8	68080651	99	0.305929
1	245003334	8	68080651	99	0.323206
1	245003334	8	68121389	99	0.302291
1	245003334	8	68144832	99	0.302291
1	245003334	8	68225238	99	0.302291
1	245003334	8	68235485	99	0.302291
1	246640498	8	59714028	99	0.315348
1	246648157	8	70156737	99	0.310468
1	246648157	8	70161207	99	0.310468
1	246648157	8	70163442	99	0.310468
1	246648157	8	70165420	99	0.310468
1	246648157	8	70165470	99	0.310468
1	246648157	8	70166619	99	0.302136
1	246648157	8	70167584	99	0.310468
1	246648157	8	70167643	99	0.310468
1	246648157	8	70174034	99	0.309777
1	246785448	8	54139543	99	0.301798
1	246785448	8	54139959	99	0.301798
1	246785448	8	54140447	99	0.301798
1	246785448	8	54143077	99	0.301798
1	246785611	8	54139543	99	0.301798
1	246785611	8	54139959	99	0.301798
1	246785611	8	54140447	99	0.301798
1	246785611	8	54143077	99	0.301798
1	246786447	8	54139543	99	0.301798
1	246786447	8	54139959	99	0.301798
1	246786447	8	54140447	99	0.301798
1	246786447	8	54143077	99	0.301798
1	246787448	8	54139543	99	0.301798
1	246787448	8	54139959	99	0.301798
1	246787448	8	54140447	99	0.301798
1	246787448	8	54143077	99	0.301798
1	246788031	8	54139543	99	0.301798
1	246788031	8	54139959	99	0.301798
1	246788031	8	54140447	99	0.301798
1	246788031	8	54143077	99	0.301798
1	246798585	8	54139543	99	0.301798
1	246798585	8	54139959	99	0.301798
1	246798585	8	54140447	99	0.301798
1	246798585	8	54143077	99	0.301798
1	246799729	8	54139543	99	0.301798
1	246799729	8	54139959	99	0.301798
1	246799729	8	54140447	99	0.301798
1	246799729	8	54143077	99	0.301798
1	247425311	8	59303628	99	0.311709
1	247985887	8	79027681	99	0.337688
1	247985887	8	79031444	99	0.337688
1	247985887	8	79033587	99	0.337688
1	248015980	8	81513847	99	0.31681
1	248015980	8	81514063	99	0.31681
1	248015980	8	81514122	99	0.31681
1	248040364	8	80573820	99	0.314602
1	248040364	8	80574033	99	0.314602
1	248040364	8	80578755	99	0.314602
1	248352243	8	82041470	99	0.307678
1	248352249	8	82041470	99	0.310832
1	248358381	8	82041470	99	0.307678
1	210936496	8	116864711	99	0.302291
1	216542760	8	91245628	99	0.30023
1	216937035	8	109938449	99	0.35267
1	216937035	8	109942869	99	0.35267
1	216937035	8	109952324	99	0.35267
1	216937035	8	109959109	99	0.35267
1	216941624	8	109938449	99	0.32757
1	216941624	8	109942869	99	0.32757
1	216941624	8	109952324	99	0.32757
1	216941624	8	109959109	99	0.32757
1	216941624	8	109992009	99	0.305998
1	216941624	8	109992387	99	0.305998
1	217289861	8	88631097	99	0.302538
1	217289861	8	88660712	99	0.302538
1	217289861	8	88681450	99	0.302538
1	217292121	8	88631097	99	0.302538
1	217292121	8	88660712	99	0.302538
1	217292121	8	88681450	99	0.302538
1	217293604	8	88631097	99	0.302538
1	217293604	8	88660712	99	0.302538
1	217293604	8	88681450	99	0.302538
1	217293744	8	88631097	99	0.302538
1	217293744	8	88660712	99	0.302538
1	217293744	8	88681450	99	0.302538
1	217295144	8	88631097	99	0.302538
1	217295144	8	88660712	99	0.302538
1	217295144	8	88681450	99	0.302538
1	217296276	8	88631097	99	0.302538
1	217296276	8	88660712	99	0.302538
1	217296276	8	88681450	99	0.302538
1	217296601	8	88631097	99	0.302538
1	217296601	8	88660712	99	0.302538
1	217296601	8	88681450	99	0.302538
1	217297253	8	88631097	99	0.302538
1	217297253	8	88660712	99	0.302538
1	217297253	8	88681450	99	0.302538
1	217297908	8	88631097	99	0.302538
1	217297908	8	88660712	99	0.302538
1	217297908	8	88681450	99	0.302538
1	217303601	8	88631097	99	0.302538
1	217303601	8	88660712	99	0.302538
1	217303601	8	88681450	99	0.302538
1	217304855	8	88631097	99	0.302538
1	217304855	8	88660712	99	0.302538
1	217304855	8	88681450	99	0.302538
1	219233208	8	103704029	99	0.323892
1	219233208	8	103704496	99	0.349235
1	219233208	8	103704852	99	0.326132
1	219233208	8	103705765	99	0.334342
1	219233208	8	103707325	99	0.349235
1	224076743	8	102466535	99	0.310467
1	227605738	8	85016195	99	0.303922
1	227605738	8	85017171	99	0.316875
1	227605738	8	85022764	99	0.316875
1	227605738	8	85026846	99	0.303922
1	227605738	8	85028151	99	0.316875
1	227606947	8	85016195	99	0.303922
1	227606947	8	85017171	99	0.316875
1	227606947	8	85022764	99	0.316875
1	227606947	8	85026846	99	0.303922
1	227606947	8	85028151	99	0.316875
1	227608465	8	85016195	99	0.303922
1	227608465	8	85017171	99	0.316875
1	227608465	8	85022764	99	0.316875
1	227608465	8	85026846	99	0.303922
1	227608465	8	85028151	99	0.316875
1	227608579	8	85016195	99	0.303922
1	227608579	8	85017171	99	0.316875
1	227608579	8	85022764	99	0.316875
1	227608579	8	85026846	99	0.303922
1	227608579	8	85028151	99	0.316875
1	227609167	8	85016195	99	0.303922
1	227609167	8	85017171	99	0.316875
1	227609167	8	85022764	99	0.316875
1	227609167	8	85026846	99	0.303922
1	227609167	8	85028151	99	0.316875
1	227609891	8	85016195	99	0.303922
1	227609891	8	85017171	99	0.316875
1	227609891	8	85022764	99	0.316875
1	227609891	8	85026846	99	0.303922
1	227609891	8	85028151	99	0.316875
1	227673919	8	92743908	99	0.302085
1	228519941	8	118234918	99	0.30717
1	228519941	8	118235109	99	0.30717
1	228519941	8	118235150	99	0.30717
1	228519941	8	118235203	99	0.30717
1	228519941	8	118236010	99	0.30717
1	229197621	8	98008748	99	0.319948
1	229525362	8	98768102	99	0.32807
1	229525362	8	98780805	99	0.305353
1	229525362	8	98781616	99	0.305353
1	229525362	8	98785856	99	0.305353
1	229525362	8	98788608	99	0.305353
1	229525362	8	98792913	99	0.305353
1	229525362	8	98794092	99	0.305353
1	229525362	8	98796113	99	0.305353
1	229525362	8	98796630	99	0.305353
1	229527481	8	98768102	99	0.307948
1	230329333	8	90737060	99	0.319994
1	230347952	8	90737060	99	0.309751
1	230354704	8	90737060	99	0.309751
1	230354828	8	90737060	99	0.309751
1	230355026	8	90737060	99	0.309751
1	230358347	8	90737060	99	0.309751
1	230383515	8	90737060	99	0.330674
1	230391234	8	90737060	99	0.330674
1	230392531	8	90737060	99	0.330674
1	230398241	8	90737060	99	0.330674
1	230398445	8	90737060	99	0.330674
1	230400121	8	90737060	99	0.330674
1	230400448	8	90737060	99	0.330674
1	230403043	8	90737060	99	0.330674
1	231372257	8	102025702	99	0.368675
1	234342252	8	89104979	99	0.315123
1	234550591	8	91959527	99	0.300856
1	236294825	8	93387115	99	0.309336
1	236294825	8	93431482	99	0.324974
1	236295103	8	93387115	99	0.309336
1	236295103	8	93431482	99	0.324974
1	236295833	8	93387115	99	0.309336
1	236295833	8	93431482	99	0.324974
1	236583096	8	102936784	99	0.308568
1	236663287	8	104943747	99	0.321373
1	236663287	8	104971800	99	0.321373
1	236663287	8	104987711	99	0.321373
1	236663287	8	104988839	99	0.321373
1	236663287	8	104993714	99	0.321373
1	236663287	8	105010768	99	0.321373
1	236663287	8	105012161	99	0.321373
1	237069455	8	114726637	99	0.316691
1	237924114	8	94677270	99	0.300929
1	238402678	8	96254033	99	0.336343
1	238409445	8	96254033	99	0.336343
1	238411221	8	96254033	99	0.303151
1	238415248	8	96254033	99	0.303151
1	238418697	8	96254033	99	0.303151
1	238420821	8	96254033	99	0.303151
1	238488235	8	116357352	99	0.314871
1	241097702	8	87755112	99	0.31006
1	242039382	8	98233467	99	0.300379
1	242123176	8	87255599	99	0.307692
1	242123176	8	87258833	99	0.307692
1	242123176	8	87259177	99	0.307692
1	243918537	8	117588422	99	0.30222
1	245354548	8	95123223	99	0.303073
1	245483956	8	105708680	99	0.311728
1	245550691	8	102076284	99	0.316064
1	245550694	8	102076284	99	0.316064
1	245550696	8	102076284	99	0.316064
1	245550872	8	102076284	99	0.316064
1	245551078	8	102076284	99	0.316064
1	245703143	8	115765475	99	0.325153
1	245703143	8	115766217	99	0.325153
1	246004469	8	97467696	99	0.301204
1	246607256	8	99003475	99	0.302404
1	246607256	8	99005741	99	0.302404
1	246607256	8	99012681	99	0.354073
1	246607256	8	99016216	99	0.354073
1	246607256	8	99016424	99	0.354073
1	246607256	8	99066261	99	0.317385
1	246607256	8	99072161	99	0.308354
1	247251482	8	102556001	99	0.302376
1	248612904	8	92978391	99	0.300892
1	248901590	8	106050295	99	0.317257
1	248901797	8	106050295	99	0.317257
1	248901933	8	106050295	99	0.317257
1	248901980	8	106050295	99	0.317257
1	210950720	8	129393914	99	0.304913
1	210950720	8	129398854	99	0.304913
1	211427623	8	141056279	99	0.33035
1	211427623	8	141059823	99	0.33035
1	211790641	8	144831598	99	0.314645
1	211804675	8	144831598	99	0.305675
1	211851059	8	119809327	99	0.31028
1	213100225	8	133263180	99	0.303282
1	216313077	8	135158310	99	0.332864
1	216313208	8	135158310	99	0.332864
1	216314678	8	135158310	99	0.332864
1	216531806	8	119572231	99	0.308773
1	218085255	8	131601944	99	0.312874
1	218085255	8	131604819	99	0.312874
1	218085255	8	131621176	99	0.312874
1	218085255	8	131625705	99	0.312874
1	218085255	8	131626066	99	0.312874
1	218085255	8	131634240	99	0.312874
1	219652489	8	139261644	99	0.300759
1	219652489	8	139265843	99	0.300759
1	219653486	8	139261644	99	0.30663
1	219653486	8	139265843	99	0.30663
1	219653487	8	139261644	99	0.30663
1	219653487	8	139265843	99	0.30663
1	219653642	8	139261644	99	0.30663
1	219653642	8	139265843	99	0.30663
1	220324636	8	126068846	99	0.451785
1	220922973	8	139124122	99	0.301223
1	220922973	8	139128288	99	0.301223
1	220922973	8	139136073	99	0.301223
1	224403008	8	139347641	99	0.319969
1	228003436	8	133682186	99	0.317668
1	228003807	8	133682186	99	0.317668
1	228006844	8	133682186	99	0.317668
1	228888168	8	140615874	99	0.304128
1	228889080	8	140615874	99	0.304128
1	228892815	8	140615874	99	0.304128
1	228893841	8	140615874	99	0.304128
1	228895306	8	140615874	99	0.304128
1	228895586	8	140615874	99	0.304128
1	228895705	8	140615874	99	0.304128
1	228895860	8	140615874	99	0.304128
1	229531845	8	127306593	99	0.319963
1	231645835	8	135469686	99	0.302351
1	232172381	8	125078350	99	0.300214
1	232520214	8	132228891	99	0.355142
1	233169756	8	142580440	99	0.304378
1	233631455	8	119264676	99	0.313199
1	233631455	8	119267965	99	0.313199
1	233631455	8	119273578	99	0.313199
1	234559978	8	126868745	99	0.32168
1	234559978	8	126868765	99	0.32168
1	234730743	8	142593586	99	0.306836
1	235011530	8	140227249	99	0.308363
1	236527440	8	142314403	99	0.339281
1	236535641	8	142314403	99	0.339281
1	236536723	8	142314403	99	0.339281
1	237819660	8	143193003	99	0.321911
1	239252415	8	130027638	99	0.350428
1	239472046	8	123062531	99	0.317397
1	239802816	8	142529192	99	0.305353
1	239804103	8	142529192	99	0.305353
1	239804566	8	142529192	99	0.305353
1	239806301	8	142529192	99	0.305353
1	239817988	8	142529192	99	0.305353
1	240072943	8	131419988	99	0.300477
1	240072943	8	131444385	99	0.300477
1	240084576	8	131419988	99	0.301943
1	240084576	8	131444385	99	0.301943
1	240109413	8	144128526	99	0.30684
1	240109413	8	144128638	99	0.30684
1	240505126	8	142567071	99	0.311343
1	242073132	8	131826621	99	0.320673
1	242073132	8	131828510	99	0.320673
1	242580359	8	144111412	99	0.303707
1	242832869	8	119872630	99	0.304837
1	244030595	8	142019964	99	0.309134
1	244061137	8	142019964	99	0.309134
1	244406079	8	121719541	99	0.314011
1	244406079	8	121720106	99	0.314011
1	244406079	8	121720169	99	0.314011
1	244466047	8	143227933	99	0.312839
1	244899451	8	138207221	99	0.301271
1	244899466	8	138207221	99	0.301271
1	244900216	8	138207221	99	0.301271
1	245279191	8	136997729	99	0.306311
1	245391640	8	140720163	99	0.322883
1	245393811	8	140720163	99	0.322883
1	245393874	8	140720163	99	0.322883
1	245394923	8	140720163	99	0.322883
1	245397736	8	140720163	99	0.322883
1	245928051	8	129520439	99	0.302538
1	245928164	8	129520439	99	0.302538
1	246158101	8	139387111	99	0.300521
1	246167570	8	135983380	99	0.337789
1	246647741	8	145569623	99	0.32872
1	246714837	8	123884364	99	0.326352
1	247387501	8	144988016	99	0.307062
1	247391586	8	144988016	99	0.307062
1	247397084	8	144988016	99	0.307062
1	247397624	8	144988016	99	0.318803
1	247402385	8	144988016	99	0.327538
1	247599200	8	134258964	99	0.310173
1	247692979	8	134028742	99	0.310413
1	249059644	8	141555250	99	0.300045
1	249059644	8	141559534	99	0.300045
1	249059644	8	141565729	99	0.311217
1	711310	9	16319287	99	0.304967
1	1257593	9	3296972	99	0.310244
1	1257593	9	3332287	99	0.309706
1	1317755	9	12855811	99	0.346013
1	1317755	9	12861280	99	0.318111
1	1361641	9	8982712	99	0.311203
1	1362190	9	8982712	99	0.333512
1	1942414	9	4397265	99	0.315627
1	3520034	9	16097230	99	0.304264
1	3520127	9	16097230	99	0.304264
1	3523897	9	16097230	99	0.304264
1	3523916	9	16097230	99	0.304264
1	3523918	9	16097230	99	0.304264
1	3525321	9	16097230	99	0.304749
1	3578315	9	11534138	99	0.307767
1	4632979	9	2577513	99	0.314598
1	4633685	9	2577513	99	0.305438
1	4633922	9	2577513	99	0.305438
1	4634390	9	2577513	99	0.305438
1	4634978	9	2577513	99	0.305438
1	4635249	9	2577513	99	0.305438
1	4637393	9	2577513	99	0.305438
1	5229409	9	1844577	99	0.322169
1	5349616	9	14715929	99	0.30023
1	6330003	9	8958992	99	0.304071
1	6330003	9	8974299	99	0.304071
1	7079063	9	872134	99	0.344044
1	7079063	9	873747	99	0.344044
1	7079063	9	880757	99	0.376544
1	7079063	9	885547	99	0.307692
1	7080589	9	872134	99	0.344044
1	7080589	9	873747	99	0.344044
1	7080589	9	880757	99	0.376544
1	7080589	9	885547	99	0.307692
1	7084126	9	872134	99	0.344044
1	7084126	9	873747	99	0.344044
1	7084126	9	880757	99	0.376544
1	7084126	9	885547	99	0.307692
1	7093213	9	872134	99	0.31763
1	7093213	9	873747	99	0.31763
1	7093213	9	880757	99	0.347635
1	7094425	9	872134	99	0.31763
1	7094425	9	873747	99	0.31763
1	7094425	9	880757	99	0.347635
1	7095270	9	872134	99	0.31763
1	7095270	9	873747	99	0.31763
1	7095270	9	880757	99	0.347635
1	7095796	9	872134	99	0.31763
1	7095796	9	873747	99	0.31763
1	7095796	9	880757	99	0.347635
1	7099573	9	872134	99	0.31763
1	7099573	9	873747	99	0.31763
1	7099573	9	880757	99	0.347635
1	7102944	9	872134	99	0.31763
1	7102944	9	873747	99	0.31763
1	7102944	9	880757	99	0.347635
1	7103091	9	872134	99	0.31763
1	7103091	9	873747	99	0.31763
1	7103091	9	880757	99	0.347635
1	7106963	9	872134	99	0.31763
1	7106963	9	873747	99	0.31763
1	7106963	9	880757	99	0.347635
1	7110577	9	880757	99	0.355429
1	7110577	9	885547	99	0.300357
1	7111889	9	872134	99	0.344044
1	7111889	9	873747	99	0.344044
1	7111889	9	880757	99	0.376544
1	7111889	9	885547	99	0.307692
1	7112330	9	872134	99	0.337331
1	7112330	9	873747	99	0.337331
1	7112330	9	880757	99	0.369197
1	7112330	9	885547	99	0.312632
1	7119489	9	880757	99	0.313826
1	7119489	9	885547	99	0.307692
1	7121618	9	880757	99	0.313826
1	7121618	9	885547	99	0.307692
1	7122724	9	880757	99	0.313826
1	7122724	9	885547	99	0.307692
1	8204636	9	14668532	99	0.30076
1	8336018	9	5684036	99	0.319961
1	8336018	9	5684820	99	0.319961
1	8336037	9	5684036	99	0.306485
1	8336037	9	5684820	99	0.306485
1	8981813	9	7580951	99	0.307315
1	10776939	9	10946858	99	0.345868
1	10776939	9	10949321	99	0.345868
1	10776939	9	10959682	99	0.311203
1	11961135	9	5432539	99	0.304714
1	12071680	9	4741337	99	0.306941
1	12825844	9	10783729	99	0.304946
1	14301802	9	6517539	99	0.34401
1	14504291	9	10492397	99	0.302239
1	14504291	9	10497127	99	0.302239
1	14654899	9	10668083	99	0.3359
1	14654899	9	10669104	99	0.3359
1	14655162	9	10668083	99	0.3359
1	14655162	9	10669104	99	0.3359
1	14655424	9	10668083	99	0.3359
1	14655424	9	10669104	99	0.3359
1	15666911	9	14597506	99	0.302078
1	15666911	9	14600258	99	0.302078
1	15666911	9	14600787	99	0.302078
1	15666911	9	14602035	99	0.314805
1	15666911	9	14603257	99	0.302078
1	15666911	9	14609481	99	0.302078
1	16423834	9	7240078	99	0.362566
1	16425343	9	7240078	99	0.315593
1	16425820	9	7240078	99	0.362566
1	16426342	9	7240078	99	0.362566
1	16426391	9	7240078	99	0.362566
1	16426514	9	7240078	99	0.362566
1	16426904	9	7240078	99	0.362566
1	16427214	9	7240078	99	0.362566
1	16427368	9	7240078	99	0.362566
1	16427369	9	7240078	99	0.362566
1	16427911	9	7240078	99	0.362566
1	16428306	9	7240078	99	0.362566
1	16428538	9	7240078	99	0.362566
1	16428626	9	7240078	99	0.362566
1	16428706	9	7240078	99	0.362566
1	16428728	9	7240078	99	0.362566
1	16428753	9	7240078	99	0.362566
1	16428758	9	7240078	99	0.362566
1	16428972	9	7240078	99	0.362566
1	16429042	9	7240078	99	0.362566
1	16429327	9	7240078	99	0.362566
1	16429455	9	7240078	99	0.362566
1	16429749	9	7240078	99	0.362566
1	18420229	9	16743232	99	0.30365
1	18420229	9	16754595	99	0.30365
1	18422326	9	16743232	99	0.30365
1	18422326	9	16754595	99	0.30365
1	18426624	9	16743232	99	0.30365
1	18426624	9	16754595	99	0.30365
1	18696215	9	5935159	99	0.318217
1	18696215	9	5940257	99	0.317728
1	18697023	9	5902337	99	0.304797
1	18697023	9	5935159	99	0.322865
1	18697023	9	5940257	99	0.324959
1	18699444	9	5935159	99	0.318217
1	18699444	9	5940257	99	0.317728
1	18702563	9	5935159	99	0.318217
1	18702563	9	5940257	99	0.317728
1	18703208	9	5935159	99	0.318217
1	18703208	9	5940257	99	0.317728
1	19748144	9	9536369	99	0.301171
1	19761346	9	9536369	99	0.32522
1	19761346	9	9538820	99	0.319725
1	19761346	9	9538961	99	0.319725
1	19761346	9	9539114	99	0.319725
1	19761346	9	9539367	99	0.319725
1	19761346	9	9539574	99	0.300554
1	22193567	9	2593108	99	0.352941
1	22245756	9	1376742	99	0.375631
1	22390147	9	13234362	99	0.300357
1	22390147	9	13243902	99	0.300357
1	22390147	9	13249085	99	0.300357
1	22397286	9	13234362	99	0.300357
1	22397286	9	13243902	99	0.300357
1	22397286	9	13249085	99	0.300357
1	22403357	9	13234362	99	0.300357
1	22403357	9	13243902	99	0.300357
1	22403357	9	13249085	99	0.300357
1	22410903	9	13234362	99	0.300357
1	22410903	9	13243902	99	0.300357
1	22410903	9	13249085	99	0.300357
1	22411449	9	13234362	99	0.300357
1	22411449	9	13243902	99	0.300357
1	22411449	9	13249085	99	0.300357
1	22411890	9	13234362	99	0.300357
1	22411890	9	13243902	99	0.300357
1	22411890	9	13249085	99	0.300357
1	22414443	9	13234362	99	0.300357
1	22414443	9	13243902	99	0.300357
1	22414443	9	13249085	99	0.300357
1	22430732	9	13234362	99	0.300357
1	22430732	9	13243902	99	0.300357
1	22430732	9	13249085	99	0.300357
1	22437477	9	13234362	99	0.300357
1	22437477	9	13243902	99	0.300357
1	22437477	9	13249085	99	0.300357
1	22442491	9	13234362	99	0.300357
1	22442491	9	13243902	99	0.300357
1	22442491	9	13249085	99	0.300357
1	22445785	9	13234362	99	0.300357
1	22445785	9	13243902	99	0.300357
1	22445785	9	13249085	99	0.300357
1	22447821	9	13234362	99	0.300357
1	22447821	9	13243902	99	0.300357
1	22447821	9	13249085	99	0.300357
1	23289278	9	2661983	99	0.315499
1	24217856	9	10891395	99	0.326313
1	24217856	9	10915323	99	0.301157
1	24288529	9	14870218	99	0.302764
1	25016481	9	82024	99	0.304211
1	25018923	9	82024	99	0.307954
1	25021342	9	82024	99	0.307954
1	25023398	9	82024	99	0.304211
1	25024832	9	82024	99	0.304211
1	25667983	9	14673730	99	0.314453
1	25677201	9	14673730	99	0.314453
1	25678238	9	14673730	99	0.314453
1	25680242	9	14673730	99	0.314453
1	25707115	9	14673730	99	0.335386
1	25708409	9	14673730	99	0.321611
1	25709174	9	14673730	99	0.321611
1	29699116	9	10957415	99	0.309375
1	29700995	9	10957415	99	0.337005
1	29708591	9	10957415	99	0.358802
1	31722166	9	5105063	99	0.304478
1	31722311	9	5105063	99	0.30821
1	31722413	9	5105063	99	0.304478
1	31729281	9	5084215	99	0.318298
1	31729281	9	5105063	99	0.337026
1	31733926	9	5105063	99	0.30821
1	31739048	9	5105063	99	0.30821
1	31741816	9	5105063	99	0.30821
1	31755501	9	5105063	99	0.30821
1	31757168	9	5105063	99	0.30821
1	31765164	9	393591	99	0.303151
1	32972900	9	16598985	99	0.33152
1	33168653	9	13881343	99	0.340615
1	33168653	9	13896303	99	0.319464
1	33169917	9	13881343	99	0.340615
1	33169917	9	13896303	99	0.319464
1	33170068	9	13881343	99	0.340615
1	33170068	9	13896303	99	0.319464
1	33171596	9	13881343	99	0.340615
1	33171596	9	13896303	99	0.319464
1	33171790	9	13881343	99	0.340615
1	33171790	9	13896303	99	0.319464
1	33171968	9	13881343	99	0.340615
1	33171968	9	13896303	99	0.319464
1	34064450	9	13488564	99	0.30056
1	34064450	9	13489964	99	0.30056
1	34222652	9	11101682	99	0.306491
1	34227380	9	11101682	99	0.306491
1	34229739	9	11101682	99	0.306491
1	34238283	9	11101682	99	0.306491
1	36066897	9	11178751	99	0.304845
1	36066897	9	11178800	99	0.304845
1	36073273	9	11178751	99	0.304845
1	36073273	9	11178800	99	0.304845
1	36118029	9	11178751	99	0.304845
1	36118029	9	11178800	99	0.304845
1	36277810	9	7197783	99	0.319329
1	36277810	9	7197996	99	0.301527
1	37139043	9	15031488	99	0.313471
1	37144706	9	15031488	99	0.313471
1	37144707	9	15031488	99	0.313471
1	37146916	9	15031488	99	0.393938
1	37147740	9	15025315	99	0.305269
1	37147740	9	15031488	99	0.412642
1	37149525	9	15031488	99	0.393938
1	37153481	9	15031488	99	0.393938
1	37154746	9	15031488	99	0.318167
1	37154750	9	15031488	99	0.318167
1	37154753	9	15031488	99	0.385152
1	37154755	9	15031488	99	0.385152
1	37155632	9	15031488	99	0.343298
1	37162867	9	15031488	99	0.341422
1	37163278	9	15031488	99	0.341422
1	37164317	9	15031488	99	0.341422
1	37164810	9	15031488	99	0.309833
1	37167670	9	15031488	99	0.308176
1	37168267	9	15031488	99	0.308176
1	37175329	9	15031488	99	0.30792
1	37176422	9	15031488	99	0.320951
1	37179381	9	15031488	99	0.320951
1	37179503	9	15031488	99	0.320951
1	37179511	9	15031488	99	0.30792
1	37182486	9	15031488	99	0.322056
1	37185190	9	15031488	99	0.334657
1	37187504	9	15031488	99	0.322056
1	37188699	9	15031488	99	0.334657
1	37224314	9	15031488	99	0.355172
1	37471217	9	15129383	99	0.316898
1	37532164	9	14376314	99	0.304557
1	38918226	9	3458186	99	0.352897
1	38918226	9	3459635	99	0.376261
1	38918226	9	3460790	99	0.376261
1	38918226	9	3465386	99	0.301271
1	38919709	9	3458186	99	0.352897
1	38919709	9	3459635	99	0.376261
1	38919709	9	3460790	99	0.376261
1	38919709	9	3465386	99	0.301271
1	38920889	9	3458186	99	0.328993
1	38920889	9	3459635	99	0.351662
1	38920889	9	3460790	99	0.351662
1	39030468	9	4887551	99	0.302111
1	39160542	9	10209066	99	0.305283
1	40427350	9	10858602	99	0.300257
1	40427350	9	10865988	99	0.332194
1	41407316	9	5360871	99	0.30761
1	42207635	9	756911	99	0.308017
1	42207719	9	756911	99	0.308017
1	44857980	9	8189810	99	0.306405
1	926968	9	26042263	99	0.30572
1	929565	9	26042263	99	0.30572
1	1020700	9	19190687	99	0.303605
1	1940071	9	17574901	99	0.303235
1	1940071	9	17574905	99	0.303235
1	1940387	9	17574901	99	0.303235
1	1940387	9	17574905	99	0.303235
1	2914314	9	20483958	99	0.30123
1	2914314	9	20484086	99	0.30123
1	3023286	9	38409911	99	0.306253
1	5077305	9	20371505	99	0.311363
1	5077305	9	20381600	99	0.311363
1	5077305	9	20387270	99	0.305753
1	5267850	9	18489264	99	0.323918
1	5267850	9	18497019	99	0.303737
1	5269240	9	18489264	99	0.323918
1	5269240	9	18497019	99	0.303737
1	5534326	9	26882534	99	0.305148
1	5534326	9	26884504	99	0.305148
1	5534326	9	26887583	99	0.305148
1	6118399	9	34196314	99	0.308102
1	6119058	9	34196314	99	0.304993
1	6120087	9	34196314	99	0.304993
1	6120734	9	34196314	99	0.377326
1	6123467	9	34196314	99	0.304993
1	6126238	9	34196314	99	0.304993
1	6126343	9	34196314	99	0.304993
1	6126973	9	34196314	99	0.394159
1	6131986	9	34196314	99	0.320558
1	6133870	9	34196314	99	0.304993
1	6135441	9	34196314	99	0.320558
1	6136821	9	34196314	99	0.308102
1	6997412	9	33424733	99	0.300496
1	6997412	9	33425023	99	0.300496
1	6997412	9	33425184	99	0.300496
1	6997412	9	33425460	99	0.300496
1	6997412	9	33425568	99	0.300496
1	6997412	9	33425584	99	0.300496
1	6997412	9	33425785	99	0.300496
1	6997412	9	33425871	99	0.300496
1	6997412	9	33425907	99	0.300496
1	6997412	9	33425963	99	0.300496
1	6997412	9	33426042	99	0.300496
1	6997412	9	33426080	99	0.300496
1	6997412	9	33426455	99	0.300496
1	6997412	9	33426483	99	0.300496
1	7535667	9	25281390	99	0.326544
1	7535667	9	25291974	99	0.376053
1	7535667	9	25292157	99	0.376053
1	7535667	9	25292638	99	0.376053
1	7535667	9	25293272	99	0.376053
1	7535667	9	25293683	99	0.393774
1	7536259	9	38489398	99	0.305218
1	7548668	9	25281390	99	0.326544
1	7548668	9	25291974	99	0.376053
1	7548668	9	25292157	99	0.376053
1	7548668	9	25292638	99	0.376053
1	7548668	9	25293272	99	0.376053
1	7548668	9	25293683	99	0.393774
1	7550653	9	25281390	99	0.326544
1	7550653	9	25291974	99	0.376053
1	7550653	9	25292157	99	0.376053
1	7550653	9	25292638	99	0.376053
1	7550653	9	25293272	99	0.376053
1	7550653	9	25293683	99	0.393774
1	7955510	9	23509593	99	0.310146
1	9002655	9	20536145	99	0.306023
1	11429175	9	17004418	99	0.305032
1	14043609	9	27384409	99	0.306941
1	14043609	9	27391981	99	0.306941
1	14043609	9	27396271	99	0.314027
1	14043609	9	27401981	99	0.337331
1	14043609	9	27404454	99	0.306941
1	14043609	9	27409288	99	0.331615
1	14043609	9	27410373	99	0.306941
1	14074568	9	27384409	99	0.306941
1	14074568	9	27391981	99	0.306941
1	14074568	9	27396271	99	0.314027
1	14074568	9	27401981	99	0.337331
1	14074568	9	27404454	99	0.306941
1	14074568	9	27409288	99	0.331615
1	14074568	9	27410373	99	0.306941
1	14503359	9	24487976	99	0.303781
1	15090995	9	25754330	99	0.314628
1	15160384	9	19690133	99	0.339881
1	15160384	9	19690139	99	0.339881
1	15160384	9	19690396	99	0.339881
1	15160384	9	19690914	99	0.368087
1	15160384	9	19691013	99	0.339881
1	15160384	9	19691510	99	0.368087
1	15160384	9	19692580	99	0.368087
1	15160384	9	19692697	99	0.368087
1	15160384	9	19696243	99	0.316279
1	15160384	9	19696399	99	0.316279
1	15160384	9	19696636	99	0.316279
1	15160384	9	19699136	99	0.340172
1	15160384	9	19699594	99	0.316279
1	15160384	9	19702551	99	0.314108
1	15160384	9	19702620	99	0.314108
1	15160384	9	19702724	99	0.314108
1	15160384	9	19702828	99	0.314108
1	15160384	9	19702946	99	0.314108
1	15160384	9	19702978	99	0.314108
1	15166787	9	19690133	99	0.323345
1	15166787	9	19690139	99	0.323345
1	15166787	9	19690396	99	0.323345
1	15166787	9	19690914	99	0.351038
1	15166787	9	19691013	99	0.323345
1	15166787	9	19691510	99	0.351038
1	15166787	9	19692580	99	0.351038
1	15166787	9	19692697	99	0.351038
1	15166787	9	19696243	99	0.301468
1	15166787	9	19696399	99	0.301468
1	15166787	9	19696636	99	0.301468
1	15166787	9	19699136	99	0.32295
1	15166787	9	19699594	99	0.301468
1	15175205	9	19690133	99	0.3127
1	15175205	9	19690139	99	0.3127
1	15175205	9	19690396	99	0.3127
1	15175205	9	19690914	99	0.337393
1	15175205	9	19691013	99	0.3127
1	15175205	9	19691510	99	0.337393
1	15175205	9	19692580	99	0.337393
1	15175205	9	19692697	99	0.337393
1	15175205	9	19696243	99	0.331125
1	15175205	9	19696399	99	0.331125
1	15175205	9	19696636	99	0.331125
1	15175205	9	19699136	99	0.32217
1	15175205	9	19699594	99	0.331125
1	16420680	9	33854016	99	0.32807
1	16420680	9	33888000	99	0.32807
1	16420680	9	34009029	99	0.32807
1	16930034	9	18085769	99	0.322382
1	16932931	9	27690873	99	0.319803
1	17009249	9	29811872	99	0.302595
1	17643572	9	19773246	99	0.307532
1	20422834	9	36940478	99	0.331406
1	20423099	9	36940478	99	0.331406
1	20424913	9	36940478	99	0.331406
1	20442691	9	32815717	99	0.305478
1	22919088	9	20658089	99	0.309837
1	22920515	9	20658089	99	0.309837
1	22922438	9	20658089	99	0.328987
1	22922438	9	20660499	99	0.302376
1	23179824	9	26104611	99	0.311113
1	24570679	9	31290743	99	0.307764
1	24570679	9	31291354	99	0.307764
1	24742025	9	18974320	99	0.308198
1	25495420	9	25229493	99	0.302091
1	25497693	9	25229493	99	0.302091
1	27365662	9	36859134	99	0.306941
1	29867522	9	24636947	99	0.318421
1	29867522	9	24653887	99	0.318421
1	29867522	9	24663486	99	0.318421
1	30400301	9	38044713	99	0.315574
1	30752101	9	23200861	99	0.330095
1	30752101	9	23202269	99	0.330095
1	30752101	9	23202864	99	0.330095
1	30752101	9	23206153	99	0.330095
1	30752101	9	23206943	99	0.30208
1	31089227	9	25044898	99	0.322416
1	31089227	9	25047283	99	0.322416
1	31089227	9	25049865	99	0.322416
1	31089227	9	25065066	99	0.326146
1	31089227	9	25070101	99	0.322416
1	31089227	9	25072516	99	0.322416
1	31089227	9	25073012	99	0.322416
1	31089227	9	25077082	99	0.326146
1	31089227	9	25084310	99	0.326146
1	31089227	9	25090015	99	0.326146
1	31089227	9	25091697	99	0.326146
1	31089227	9	25092271	99	0.326146
1	31098963	9	25044898	99	0.346338
1	31098963	9	25047283	99	0.346338
1	31098963	9	25049865	99	0.346338
1	31098963	9	25065066	99	0.346485
1	31098963	9	25070101	99	0.318693
1	31098963	9	25072516	99	0.346338
1	31098963	9	25073012	99	0.346338
1	31098963	9	25077082	99	0.346485
1	31098963	9	25084310	99	0.346485
1	31098963	9	25090015	99	0.346485
1	31098963	9	25091697	99	0.346485
1	31098963	9	25092271	99	0.346485
1	31192128	9	26647389	99	0.321331
1	32158605	9	28226430	99	0.301271
1	35125599	9	25631365	99	0.331418
1	35174732	9	27675447	99	0.311039
1	35174732	9	27676685	99	0.311039
1	37729843	9	25674963	99	0.322927
1	37735934	9	25674963	99	0.332397
1	37742356	9	25674963	99	0.332397
1	38662019	9	21152875	99	0.311489
1	38662038	9	21152875	99	0.301028
1	38745435	9	31636813	99	0.316043
1	38745435	9	31636865	99	0.316043
1	38745435	9	31640766	99	0.316043
1	38745435	9	31641405	99	0.316043
1	38745435	9	31641826	99	0.316043
1	38745435	9	31644665	99	0.316043
1	38745435	9	31645058	99	0.316043
1	38745435	9	31661858	99	0.327916
1	38745440	9	31636813	99	0.316043
1	38745440	9	31636865	99	0.316043
1	38745440	9	31640766	99	0.316043
1	38745440	9	31641405	99	0.316043
1	38745440	9	31641826	99	0.316043
1	38745440	9	31644665	99	0.316043
1	38745440	9	31645058	99	0.316043
1	38745440	9	31661858	99	0.327916
1	38765954	9	23972006	99	0.33346
1	38765954	9	23975248	99	0.300676
1	38765954	9	23999174	99	0.333212
1	38766866	9	23972006	99	0.34162
1	38766866	9	23975248	99	0.300587
1	38766866	9	23999174	99	0.333829
1	38767419	9	23972006	99	0.34162
1	38767419	9	23975248	99	0.300587
1	38767419	9	23999174	99	0.333829
1	38767800	9	23972006	99	0.354088
1	38767800	9	23975248	99	0.314228
1	38767800	9	23999174	99	0.348176
1	38769102	9	23972006	99	0.354088
1	38769102	9	23975248	99	0.314228
1	38769102	9	23999174	99	0.348176
1	38769966	9	23972006	99	0.354088
1	38769966	9	23975248	99	0.314228
1	38769966	9	23999174	99	0.348176
1	38772605	9	23972006	99	0.350485
1	38772605	9	23975248	99	0.316028
1	38772605	9	23999174	99	0.350225
1	38772733	9	23972006	99	0.325592
1	38772733	9	23999174	99	0.318166
1	38776211	9	23972006	99	0.34162
1	38776211	9	23975248	99	0.300587
1	38776211	9	23999174	99	0.333829
1	38777692	9	23972006	99	0.354088
1	38777692	9	23975248	99	0.314228
1	38777692	9	23999174	99	0.348176
1	38780749	9	23972006	99	0.354088
1	38780749	9	23975248	99	0.314228
1	38780749	9	23999174	99	0.348176
1	38783505	9	23972006	99	0.354088
1	38783505	9	23975248	99	0.314228
1	38783505	9	23999174	99	0.348176
1	38785080	9	23972006	99	0.317609
1	38785080	9	23975248	99	0.329129
1	38785080	9	23999174	99	0.335161
1	39542129	9	37592939	99	0.317847
1	41115959	9	24083410	99	0.305139
1	41115959	9	24083634	99	0.305139
1	41166483	9	23719181	99	0.3078
1	43303536	9	24976512	99	0.313363
1	43306128	9	24976512	99	0.313363
1	43381026	9	25576240	99	0.306437
1	43385617	9	25576240	99	0.306437
1	43387302	9	25576240	99	0.306437
1	43387692	9	25576240	99	0.323932
1	43387992	9	25576240	99	0.306437
1	43393245	9	25576240	99	0.306437
1	44541961	9	17211982	99	0.310146
1	44564159	9	33222255	99	0.311394
1	44855819	9	24444660	99	0.310528
1	44856010	9	24444660	99	0.339265
1	10177	9	68412273	99	0.307479
1	1125126	9	82111926	99	0.317581
1	1125126	9	82111927	99	0.317581
1	1170479	9	82111926	99	0.305589
1	1170479	9	82111927	99	0.305589
1	1170682	9	40637476	99	0.305456
1	1241023	9	85044488	99	0.316141
1	1317871	9	68487386	99	0.344732
1	1317871	9	68487387	99	0.344732
1	1317871	9	68487389	99	0.344732
1	1343828	9	82111926	99	0.300496
1	1343828	9	82111927	99	0.300496
1	1479082	9	68389628	99	0.316118
1	1479082	9	68389981	99	0.326531
1	1835042	9	85519166	99	0.321995
1	1835042	9	85520232	99	0.300109
1	1835056	9	85519166	99	0.321995
1	1835056	9	85520232	99	0.300109
1	1894745	9	69073594	99	0.330935
1	1894751	9	69073594	99	0.330935
1	2371881	9	44799811	99	0.326531
1	2372141	9	79758953	99	0.364269
1	2436404	9	78829210	99	0.315486
1	2454204	9	44802145	99	0.331081
1	2866520	9	44182380	99	0.341355
1	2866520	9	68412273	99	0.337528
1	3064626	9	75752607	99	0.303447
1	3178629	9	82111926	99	0.300496
1	3178629	9	82111927	99	0.300496
1	3178716	9	82111926	99	0.330606
1	3178716	9	82111927	99	0.330606
1	3183826	9	82111926	99	0.317581
1	3183826	9	82111927	99	0.317581
1	3194297	9	82111926	99	0.317581
1	3194297	9	82111927	99	0.317581
1	4033693	9	81844270	99	0.326992
1	4125729	9	68412753	99	0.316642
1	4125729	9	68412756	99	0.316642
1	4125729	9	68412757	99	0.316642
1	4196778	9	44802145	99	0.331081
1	4196778	9	66851005	99	0.331081
1	4196778	9	68385501	99	1
1	4196778	9	68385502	99	1
1	4196778	9	68386601	99	0.326531
1	4196825	9	68390420	99	0.334602
1	4274650	9	39285894	99	0.303216
1	4999750	9	68487386	99	0.344732
1	4999750	9	68487387	99	0.344732
1	4999750	9	68487389	99	0.344732
1	5307515	9	44799811	99	0.423077
1	5617073	9	83379877	99	0.306941
1	5617073	9	83382954	99	0.306941
1	5617073	9	83384336	99	0.306941
1	5617073	9	83404851	99	0.306941
1	5617073	9	83413607	99	0.306941
1	5617073	9	83413609	99	0.306941
1	5617073	9	83413883	99	0.337331
1	5617073	9	83414951	99	0.337331
1	5617073	9	83415638	99	0.337331
1	5617073	9	83415639	99	0.337331
1	5617073	9	83416588	99	0.337331
1	5617073	9	83417077	99	0.337331
1	5617073	9	83417502	99	0.306941
1	5617073	9	83417957	99	0.337331
1	5617073	9	83418869	99	0.337331
1	5617073	9	83419209	99	0.337331
1	5617073	9	83419959	99	0.337331
1	5617073	9	83419971	99	0.337331
1	5617073	9	83420300	99	0.337331
1	5617073	9	83420846	99	0.337331
1	5617073	9	83421342	99	0.306941
1	5617073	9	83422251	99	0.337331
1	5617073	9	83423204	99	0.337331
1	5617073	9	83424430	99	0.306941
1	5617073	9	83425690	99	0.306941
1	5617073	9	83426363	99	0.306941
1	5617073	9	83426493	99	0.306941
1	5617073	9	83426504	99	0.337331
1	5617073	9	83426823	99	0.337331
1	5617073	9	83428608	99	0.337331
1	5617073	9	83430962	99	0.337331
1	5617073	9	83431477	99	0.337331
1	5617073	9	83431729	99	0.306941
1	5617073	9	83431761	99	0.306941
1	5617073	9	83432023	99	0.306941
1	5617073	9	83432779	99	0.306941
1	5617073	9	83432820	99	0.306941
1	5617073	9	83434087	99	0.337331
1	5617073	9	83434376	99	0.306941
1	5617073	9	83435303	99	0.306941
1	5617073	9	83435304	99	0.306941
1	5617073	9	83436419	99	0.306941
1	5617073	9	83436680	99	0.306941
1	5617073	9	83437766	99	0.337331
1	5617073	9	83438043	99	0.306941
1	5617073	9	83438293	99	0.337331
1	5617073	9	83439053	99	0.337331
1	5617073	9	83439143	99	0.337331
1	5617073	9	83439559	99	0.337331
1	5617073	9	83439625	99	0.337331
1	5617073	9	83439821	99	0.306941
1	5617073	9	83440246	99	0.337331
1	5617073	9	83440286	99	0.306941
1	5617073	9	83440524	99	0.306941
1	5617073	9	83450772	99	0.306941
1	5619259	9	83379877	99	0.306941
1	5619259	9	83382954	99	0.306941
1	5619259	9	83384336	99	0.306941
1	5619259	9	83404851	99	0.306941
1	5619259	9	83413607	99	0.306941
1	5619259	9	83413609	99	0.306941
1	5619259	9	83413883	99	0.337331
1	5619259	9	83414951	99	0.337331
1	5619259	9	83415638	99	0.337331
1	5619259	9	83415639	99	0.337331
1	5619259	9	83416588	99	0.337331
1	5619259	9	83417077	99	0.337331
1	5619259	9	83417502	99	0.306941
1	5619259	9	83417957	99	0.337331
1	5619259	9	83418869	99	0.337331
1	5619259	9	83419209	99	0.337331
1	5619259	9	83419959	99	0.337331
1	5619259	9	83419971	99	0.337331
1	5619259	9	83420300	99	0.337331
1	5619259	9	83420846	99	0.337331
1	5619259	9	83421342	99	0.306941
1	5619259	9	83422251	99	0.337331
1	5619259	9	83423204	99	0.337331
1	5619259	9	83424430	99	0.306941
1	5619259	9	83425690	99	0.306941
1	5619259	9	83426363	99	0.306941
1	5619259	9	83426493	99	0.306941
1	5619259	9	83426504	99	0.337331
1	5619259	9	83426823	99	0.337331
1	5619259	9	83428608	99	0.337331
1	5619259	9	83430962	99	0.337331
1	5619259	9	83431477	99	0.337331
1	5619259	9	83431729	99	0.306941
1	5619259	9	83431761	99	0.306941
1	5619259	9	83432023	99	0.306941
1	5619259	9	83432779	99	0.306941
1	5619259	9	83432820	99	0.306941
1	5619259	9	83434087	99	0.337331
1	5619259	9	83434376	99	0.306941
1	5619259	9	83435303	99	0.306941
1	5619259	9	83435304	99	0.306941
1	5619259	9	83436419	99	0.306941
1	5619259	9	83436680	99	0.306941
1	5619259	9	83437766	99	0.337331
1	5619259	9	83438043	99	0.306941
1	5619259	9	83438293	99	0.337331
1	5619259	9	83439053	99	0.337331
1	5619259	9	83439143	99	0.337331
1	5619259	9	83439559	99	0.337331
1	5619259	9	83439625	99	0.337331
1	5619259	9	83439821	99	0.306941
1	5619259	9	83440246	99	0.337331
1	5619259	9	83440286	99	0.306941
1	5619259	9	83440524	99	0.306941
1	5619259	9	83450772	99	0.306941
1	5619530	9	83379877	99	0.306941
1	5619530	9	83382954	99	0.306941
1	5619530	9	83384336	99	0.306941
1	5619530	9	83404851	99	0.306941
1	5619530	9	83413607	99	0.306941
1	5619530	9	83413609	99	0.306941
1	5619530	9	83413883	99	0.337331
1	5619530	9	83414951	99	0.337331
1	5619530	9	83415638	99	0.337331
1	5619530	9	83415639	99	0.337331
1	5619530	9	83416588	99	0.337331
1	5619530	9	83417077	99	0.337331
1	5619530	9	83417502	99	0.306941
1	5619530	9	83417957	99	0.337331
1	5619530	9	83418869	99	0.337331
1	5619530	9	83419209	99	0.337331
1	5619530	9	83419959	99	0.337331
1	5619530	9	83419971	99	0.337331
1	5619530	9	83420300	99	0.337331
1	5619530	9	83420846	99	0.337331
1	5619530	9	83421342	99	0.306941
1	5619530	9	83422251	99	0.337331
1	5619530	9	83423204	99	0.337331
1	5619530	9	83424430	99	0.306941
1	5619530	9	83425690	99	0.306941
1	5619530	9	83426363	99	0.306941
1	5619530	9	83426493	99	0.306941
1	5619530	9	83426504	99	0.337331
1	5619530	9	83426823	99	0.337331
1	5619530	9	83428608	99	0.337331
1	5619530	9	83430962	99	0.337331
1	5619530	9	83431477	99	0.337331
1	5619530	9	83431729	99	0.306941
1	5619530	9	83431761	99	0.306941
1	5619530	9	83432023	99	0.306941
1	5619530	9	83432779	99	0.306941
1	5619530	9	83432820	99	0.306941
1	5619530	9	83434087	99	0.337331
1	5619530	9	83434376	99	0.306941
1	5619530	9	83435303	99	0.306941
1	5619530	9	83435304	99	0.306941
1	5619530	9	83436419	99	0.306941
1	5619530	9	83436680	99	0.306941
1	5619530	9	83437766	99	0.337331
1	5619530	9	83438043	99	0.306941
1	5619530	9	83438293	99	0.337331
1	5619530	9	83439053	99	0.337331
1	5619530	9	83439143	99	0.337331
1	5619530	9	83439559	99	0.337331
1	5619530	9	83439625	99	0.337331
1	5619530	9	83439821	99	0.306941
1	5619530	9	83440246	99	0.337331
1	5619530	9	83440286	99	0.306941
1	5619530	9	83440524	99	0.306941
1	5619530	9	83450772	99	0.306941
1	5728535	9	66861294	99	0.489691
1	5876944	9	68386601	99	0.314133
1	5876945	9	68386601	99	0.314133
1	6120734	9	86701267	99	0.3025
1	6126973	9	86701267	99	0.305206
1	6564585	9	81908842	99	0.304837
1	6708758	9	71896077	99	0.301266
1	6848443	9	68416444	99	0.336516
1	6855782	9	68416444	99	0.336516
1	6861022	9	68416444	99	0.336516
1	6865757	9	68416444	99	0.336516
1	6867276	9	68416444	99	0.336516
1	6874987	9	68416444	99	0.336516
1	6877499	9	68416444	99	0.336516
1	6884248	9	68416444	99	0.336516
1	6890221	9	68416444	99	0.336516
1	6896712	9	68416444	99	0.336516
1	6896995	9	68416444	99	0.336516
1	6897836	9	68416444	99	0.336516
1	6899231	9	68416444	99	0.336516
1	6907797	9	68416444	99	0.322382
1	6914786	9	68416444	99	0.336516
1	6919315	9	68416444	99	0.336516
1	6969008	9	68416444	99	0.351848
1	6997412	9	44799543	99	0.321942
1	6997412	9	44804252	99	0.400851
1	7071189	9	78918594	99	0.303758
1	7295101	9	83898995	99	0.324623
1	7295101	9	83900966	99	0.324623
1	7295101	9	83901340	99	0.324623
1	7295101	9	83904493	99	0.30365
1	7295101	9	83910037	99	0.324623
1	7295101	9	83914158	99	0.324623
1	7295101	9	83915443	99	0.322698
1	7295101	9	83919671	99	0.322698
1	7295101	9	83942105	99	0.322698
1	7295101	9	83942656	99	0.322698
1	7295101	9	83946974	99	0.322698
1	7580278	9	89762287	99	0.337938
1	7580278	9	89767219	99	0.337938
1	7646882	9	67335407	99	0.317581
1	7770901	9	77693316	99	0.312101
1	8086999	9	66853955	99	0.326531
1	8086999	9	68419372	99	0.494898
1	8086999	9	68426636	99	0.494898
1	8086999	9	69831822	99	0.331081
1	8087006	9	66478273	99	0.326531
1	8087006	9	66478301	99	0.494898
1	8308419	9	72212773	99	0.332094
1	8308715	9	72212773	99	0.332094
1	9153572	9	72534286	99	0.308463
1	9153572	9	72535582	99	0.308463
1	9153572	9	72538653	99	0.30391
1	9153572	9	72547485	99	0.324067
1	9288512	9	88019097	99	0.312671
1	9288512	9	88024380	99	0.312671
1	10453329	9	79398280	99	0.343822
1	10760175	9	74614087	99	0.346071
1	10995371	9	91572145	99	0.312778
1	10996382	9	91572145	99	0.322988
1	11000276	9	91572145	99	0.322988
1	11047791	9	90764023	99	0.302487
1	11047791	9	90769692	99	0.302487
1	11047791	9	90771914	99	0.302487
1	11047791	9	90773702	99	0.302487
1	11047791	9	90774757	99	0.302487
1	11050423	9	90764023	99	0.302487
1	11050423	9	90769692	99	0.302487
1	11050423	9	90771914	99	0.302487
1	11050423	9	90773702	99	0.302487
1	11050423	9	90774757	99	0.302487
1	11052540	9	90764023	99	0.302487
1	11052540	9	90769692	99	0.302487
1	11052540	9	90771914	99	0.302487
1	11052540	9	90773702	99	0.302487
1	11052540	9	90774757	99	0.302487
1	11159571	9	90487391	99	0.310013
1	11159989	9	90487391	99	0.310013
1	11160367	9	90487391	99	0.310013
1	11163060	9	90487391	99	0.342706
1	11163310	9	90487391	99	0.342706
1	11275588	9	90487391	99	0.311359
1	11433006	9	87474904	99	0.308092
1	11433006	9	87483094	99	0.308092
1	12848549	9	68991104	99	0.387629
1	12848549	9	68991211	99	0.494898
1	12848549	9	68991214	99	0.494898
1	12848549	9	69827072	99	0.494898
1	13669402	9	68438589	99	0.432437
1	13669403	9	68438589	99	0.432437
1	13669406	9	68438589	99	0.432437
1	13862202	9	92169537	99	0.304299
1	13919780	9	85502931	99	0.315449
1	13919780	9	85504429	99	0.315449
1	13919780	9	85506296	99	0.321749
1	13919780	9	85509875	99	0.305158
1	14268044	9	84188849	99	0.311548
1	14268044	9	84192474	99	0.311548
1	14268044	9	84194595	99	0.311548
1	14268044	9	84194776	99	0.311548
1	15493539	9	86201134	99	0.31233
1	15495905	9	86201134	99	0.31233
1	15497727	9	86201134	99	0.31233
1	15498348	9	86201134	99	0.31233
1	15499825	9	86201134	99	0.333048
1	16493225	9	79126572	99	0.336119
1	16493225	9	79133237	99	0.305773
1	16833195	9	68412753	99	0.3125
1	16833195	9	68412756	99	0.3125
1	16833195	9	68412757	99	0.3125
1	16833492	9	66486904	99	0.494898
1	16833707	9	74339473	99	0.332506
1	16833707	9	81214706	99	0.332506
1	16835370	9	69736144	99	0.30622
1	16835371	9	69736144	99	0.30622
1	16835701	9	45372452	99	0.326531
1	16835701	9	66464765	99	0.326531
1	16840941	9	66709894	99	0.347845
1	16890671	9	66464765	99	0.505102
1	16890672	9	66464765	99	0.505102
1	16899903	9	66458449	99	0.505102
1	16923786	9	68991211	99	0.331081
1	16923786	9	68991214	99	0.331081
1	16923786	9	69827072	99	0.331081
1	16926233	9	67335407	99	0.321942
1	16930344	9	66464765	99	0.494898
1	16937749	9	66468975	99	0.326531
1	16937749	9	91614186	99	0.376784
1	16940165	9	66822025	99	1
1	16940165	9	66852468	99	0.344732
1	16955663	9	67335407	99	0.328814
1	16961483	9	68989451	99	0.344732
1	16963233	9	66464765	99	0.494898
1	16963233	9	68991104	99	0.387629
1	16963233	9	68991211	99	0.494898
1	16963233	9	68991214	99	0.494898
1	16963233	9	69827072	99	0.494898
1	17053407	9	41970899	99	0.330606
1	17053407	9	41970918	99	0.330606
1	17053407	9	41971544	99	0.330606
1	17053407	9	41972489	99	0.330606
1	17053407	9	41972492	99	0.330606
1	17053407	9	41973961	99	0.330606
1	17053407	9	41975355	99	0.330606
1	17053407	9	41976694	99	0.330606
1	17053407	9	41977503	99	0.330606
1	17053407	9	41977990	99	0.317581
1	17053801	9	73785620	99	0.3027
1	17053801	9	73785818	99	0.3027
1	17053801	9	73790828	99	0.3027
1	17053801	9	73798690	99	0.3027
1	17053801	9	73822009	99	0.354876
1	17053801	9	73822511	99	0.354876
1	17053801	9	73824323	99	0.354876
1	17053801	9	73828146	99	0.354876
1	17053801	9	73829847	99	0.354876
1	17053801	9	73845208	99	0.354876
1	17053801	9	73875435	99	0.354876
1	17053801	9	73880929	99	0.354876
1	17053801	9	73891675	99	0.359711
1	17053801	9	73892890	99	0.440306
1	17053801	9	73900556	99	0.309575
1	17234504	9	68484006	99	0.505102
1	18034113	9	38744064	99	0.309124
1	18034113	9	38746404	99	0.309124
1	18034113	9	38750237	99	0.309124
1	18034113	9	38752465	99	0.309124
1	18034113	9	38754565	99	0.309124
1	18034113	9	38759238	99	0.305352
1	18177008	9	65881271	99	0.307798
1	19399398	9	75498014	99	0.306189
1	19405237	9	75498014	99	0.302306
1	20040641	9	78315795	99	0.32168
1	20040641	9	78318079	99	0.32168
1	23225322	9	87497632	99	0.300732
1	23283076	9	83543246	99	0.31024
1	23283076	9	83543567	99	0.327785
1	23283076	9	83543989	99	0.31024
1	23283076	9	83544060	99	0.31024
1	23283076	9	83546036	99	0.31024
1	23283076	9	83546200	99	0.31024
1	23283076	9	83546524	99	0.31024
1	23283076	9	83546625	99	0.31024
1	23283076	9	83546723	99	0.31024
1	23283076	9	83546769	99	0.31024
1	23283076	9	83546790	99	0.31024
1	23283076	9	83547081	99	0.31024
1	23283076	9	83547720	99	0.31024
1	23283076	9	83547849	99	0.31024
1	23283076	9	83548114	99	0.31024
1	23283076	9	83548655	99	0.31024
1	23283076	9	83548665	99	0.31024
1	23283076	9	83550201	99	0.31024
1	23283076	9	83550453	99	0.31024
1	23283076	9	83550964	99	0.31024
1	23283076	9	83560839	99	0.310731
1	23283076	9	83572513	99	0.329184
1	23283076	9	83575179	99	0.310731
1	24037543	9	44182380	99	0.377511
1	24037543	9	66468712	99	0.333831
1	24472074	9	80248577	99	0.304739
1	24504289	9	80248577	99	0.300587
1	24505499	9	80248577	99	0.300587
1	24538934	9	66468712	99	0.368212
1	24538934	9	68412273	99	0.368212
1	24899899	9	69539767	99	0.31546
1	24899899	9	69554569	99	0.324764
1	24899899	9	69570864	99	0.31477
1	26353429	9	81722527	99	0.351659
1	29689472	9	78689817	99	0.309159
1	29773040	9	68347186	99	0.314789
1	29773040	9	68348123	99	0.302863
1	29773040	9	68350336	99	0.314789
1	29773040	9	68352418	99	0.314789
1	29773040	9	68357089	99	0.314789
1	29773040	9	68373702	99	0.314789
1	29773040	9	68381943	99	0.314789
1	29773040	9	68391517	99	0.346983
1	29773040	9	68403103	99	0.314789
1	29773040	9	68403934	99	0.314789
1	29773040	9	68411223	99	0.311889
1	29773040	9	68421781	99	0.314789
1	29773040	9	68434431	99	0.314789
1	29773040	9	68444109	99	0.314789
1	29773040	9	68448424	99	0.314789
1	29773040	9	68449945	99	0.326922
1	29773040	9	68451274	99	0.302624
1	29773040	9	68451556	99	0.309498
1	29773040	9	68452097	99	0.311889
1	29773040	9	68461035	99	0.329987
1	29773040	9	68465092	99	0.303357
1	29773040	9	68465400	99	0.314789
1	29773040	9	68475294	99	0.303357
1	29773040	9	68476047	99	0.314789
1	29773040	9	68476233	99	0.314789
1	29773040	9	68490858	99	0.314789
1	29773040	9	68498465	99	0.314789
1	29773040	9	68500313	99	0.314789
1	29773040	9	68503778	99	0.314789
1	29773040	9	68506026	99	0.314789
1	29773040	9	68506430	99	0.314789
1	29773040	9	68509408	99	0.314789
1	29773040	9	68509560	99	0.314789
1	29773050	9	68391517	99	0.311204
1	29795699	9	81411682	99	0.305402
1	29797358	9	81411682	99	0.305402
1	29799123	9	81411682	99	0.305402
1	30961723	9	68990956	99	0.645161
1	31904804	9	68989451	99	0.505102
1	32968910	9	66828686	99	0.317581
1	33071361	9	86758313	99	0.309156
1	33143773	9	74400584	99	0.312158
1	33143773	9	74403834	99	0.312158
1	33143773	9	74407732	99	0.312158
1	33143773	9	74410219	99	0.312158
1	33143773	9	74410447	99	0.312158
1	33143773	9	74411467	99	0.312158
1	33143773	9	74413249	99	0.312158
1	33143773	9	74413282	99	0.312158
1	33143773	9	74420670	99	0.312158
1	34013393	9	74595376	99	0.326883
1	34261036	9	72190467	99	0.311203
1	34261036	9	72192945	99	0.311203
1	34261141	9	72190467	99	0.343424
1	34261141	9	72192945	99	0.343424
1	34261141	9	72201132	99	0.324257
1	34261141	9	72201694	99	0.324257
1	34261141	9	72223674	99	0.324257
1	34261141	9	72224110	99	0.324257
1	35062158	9	75476919	99	0.372388
1	36163450	9	68386601	99	0.332506
1	36164155	9	68386601	99	0.332506
1	36166594	9	68386601	99	0.332506
1	36548287	9	81120628	99	0.346989
1	38456444	9	78188152	99	0.318172
1	38733509	9	43858352	99	0.306363
1	38733788	9	43858352	99	0.313923
1	38750391	9	38699211	99	0.304946
1	38750391	9	38699239	99	0.304946
1	38750391	9	38703364	99	0.304946
1	38750391	9	38705429	99	0.304946
1	38750391	9	38708095	99	0.304946
1	38753014	9	38699211	99	0.318298
1	38753014	9	38699239	99	0.318298
1	38753014	9	38703364	99	0.318298
1	38753014	9	38705429	99	0.318298
1	38753014	9	38708095	99	0.318298
1	38757271	9	38699211	99	0.318298
1	38757271	9	38699239	99	0.318298
1	38757271	9	38703364	99	0.318298
1	38757271	9	38705429	99	0.318298
1	38757271	9	38708095	99	0.318298
1	38757405	9	38699211	99	0.318298
1	38757405	9	38699239	99	0.318298
1	38757405	9	38703364	99	0.318298
1	38757405	9	38705429	99	0.318298
1	38757405	9	38708095	99	0.318298
1	38760602	9	38699211	99	0.318298
1	38760602	9	38699239	99	0.318298
1	38760602	9	38703364	99	0.318298
1	38760602	9	38705429	99	0.318298
1	38760602	9	38708095	99	0.318298
1	41394721	9	66483549	99	0.331538
1	42041806	9	83530604	99	0.309336
1	42041806	9	83533213	99	0.309336
1	42041806	9	83533429	99	0.309336
1	42041806	9	83533612	99	0.309336
1	42041806	9	83536992	99	0.309336
1	42041806	9	83538964	99	0.309336
1	42043834	9	83530604	99	0.309336
1	42043834	9	83533213	99	0.309336
1	42043834	9	83533429	99	0.309336
1	42043834	9	83533612	99	0.309336
1	42043834	9	83536992	99	0.309336
1	42043834	9	83538964	99	0.309336
1	44546894	9	75237357	99	0.301985
1	44994286	9	85909882	99	0.302639
1	44994286	9	85910950	99	0.302639
1	3995341	9	92875977	99	0.3232
1	3995341	9	92876666	99	0.372044
1	4788939	9	114812916	99	0.332397
1	5313824	9	100613689	99	0.303729
1	5902050	9	100648661	99	0.312753
1	7163682	9	100906056	99	0.300599
1	8086999	9	103429962	99	0.326531
1	9166072	9	110941390	99	0.31098
1	10731929	9	109198561	99	0.319263
1	10833232	9	103178600	99	0.321548
1	10987110	9	110446538	99	0.318935
1	10989498	9	110446538	99	0.318935
1	10990339	9	110446538	99	0.318935
1	12926023	9	99822441	99	0.306062
1	12926023	9	99826102	99	0.306062
1	12926023	9	99828167	99	0.306062
1	12926023	9	99831384	99	0.311229
1	12926023	9	99832473	99	0.311229
1	12926023	9	99833466	99	0.306062
1	12926023	9	99833505	99	0.306062
1	12926023	9	99834105	99	0.306062
1	12926023	9	99834922	99	0.311229
1	12926023	9	99835058	99	0.306062
1	12926023	9	99835641	99	0.306062
1	12926023	9	99835743	99	0.306062
1	12926023	9	99838911	99	0.306062
1	12944539	9	94746033	99	0.312158
1	13896437	9	116440033	99	0.305299
1	13928959	9	100357142	99	0.307585
1	13928959	9	100420142	99	0.307585
1	13990713	9	115031521	99	0.32757
1	13991150	9	115031521	99	0.32757
1	13992824	9	115031521	99	0.300732
1	15008211	9	105564909	99	0.323206
1	15008211	9	105573387	99	0.323206
1	15024078	9	104570990	99	0.309713
1	15027272	9	104570990	99	0.309713
1	15036396	9	104570990	99	0.366531
1	15327234	9	107022671	99	0.307585
1	15327234	9	107040599	99	0.307585
1	15327471	9	107014994	99	0.301396
1	15327471	9	107022671	99	0.323433
1	15327471	9	107028500	99	0.301396
1	15327471	9	107030725	99	0.301396
1	15327471	9	107040599	99	0.323433
1	15327505	9	107014994	99	0.301396
1	15327505	9	107022671	99	0.323433
1	15327505	9	107028500	99	0.301396
1	15327505	9	107030725	99	0.301396
1	15327505	9	107040599	99	0.323433
1	15341363	9	101216717	99	0.325391
1	15341363	9	101217522	99	0.315172
1	15341917	9	101216717	99	0.325391
1	15341917	9	101217522	99	0.315172
1	15345996	9	101214168	99	0.325549
1	15345996	9	101216717	99	0.349406
1	15345996	9	101217522	99	0.345311
1	15439806	9	112780132	99	0.338283
1	16963233	9	112739643	99	0.330606
1	16963233	9	112748044	99	0.330606
1	16963233	9	112750901	99	0.330606
1	16963233	9	112750902	99	0.330606
1	16963233	9	112757135	99	0.330606
1	16963233	9	112757876	99	0.317581
1	16963233	9	112760683	99	0.317581
1	16963233	9	112769135	99	0.317581
1	17466582	9	110542497	99	0.303646
1	17466582	9	110542498	99	0.303646
1	17466582	9	110568537	99	0.303646
1	17531582	9	113063450	99	0.339261
1	17531582	9	113076718	99	0.316216
1	17532833	9	113063450	99	0.318421
1	17585767	9	101321413	99	0.328551
1	17585767	9	101321797	99	0.328551
1	20163290	9	94582873	99	0.306253
1	20163290	9	94597646	99	0.311203
1	20163290	9	94599967	99	0.311203
1	20163290	9	94601472	99	0.303151
1	20163290	9	94605469	99	0.303151
1	20163290	9	94607294	99	0.303151
1	20164439	9	94582873	99	0.306253
1	20164439	9	94597646	99	0.311203
1	20164439	9	94599967	99	0.311203
1	20164439	9	94601472	99	0.303151
1	20164439	9	94605469	99	0.303151
1	20164439	9	94607294	99	0.303151
1	20165383	9	94582873	99	0.306253
1	20165383	9	94597646	99	0.311203
1	20165383	9	94599967	99	0.311203
1	20165383	9	94601472	99	0.303151
1	20165383	9	94605469	99	0.303151
1	20165383	9	94607294	99	0.303151
1	20166483	9	94582873	99	0.306253
1	20166483	9	94597646	99	0.311203
1	20166483	9	94599967	99	0.311203
1	20166483	9	94601472	99	0.303151
1	20166483	9	94605469	99	0.303151
1	20166483	9	94607294	99	0.303151
1	20166786	9	94582873	99	0.306253
1	20166786	9	94597646	99	0.311203
1	20166786	9	94599967	99	0.311203
1	20166786	9	94601472	99	0.303151
1	20166786	9	94605469	99	0.303151
1	20166786	9	94607294	99	0.303151
1	20167473	9	94582873	99	0.306253
1	20167473	9	94597646	99	0.311203
1	20167473	9	94599967	99	0.311203
1	20167473	9	94601472	99	0.303151
1	20167473	9	94605469	99	0.303151
1	20167473	9	94607294	99	0.303151
1	20167732	9	94582873	99	0.306253
1	20167732	9	94597646	99	0.311203
1	20167732	9	94599967	99	0.311203
1	20167732	9	94601472	99	0.303151
1	20167732	9	94605469	99	0.303151
1	20167732	9	94607294	99	0.303151
1	20168546	9	94582873	99	0.306253
1	20168546	9	94597646	99	0.311203
1	20168546	9	94599967	99	0.311203
1	20168546	9	94601472	99	0.303151
1	20168546	9	94605469	99	0.303151
1	20168546	9	94607294	99	0.303151
1	20168761	9	94582873	99	0.306253
1	20168761	9	94597646	99	0.311203
1	20168761	9	94599967	99	0.311203
1	20168761	9	94601472	99	0.303151
1	20168761	9	94605469	99	0.303151
1	20168761	9	94607294	99	0.303151
1	20170716	9	94582873	99	0.306253
1	20170716	9	94597646	99	0.311203
1	20170716	9	94599967	99	0.311203
1	20170716	9	94601472	99	0.303151
1	20170716	9	94605469	99	0.303151
1	20170716	9	94607294	99	0.303151
1	20171595	9	94582873	99	0.306253
1	20171595	9	94597646	99	0.311203
1	20171595	9	94599967	99	0.311203
1	20171595	9	94601472	99	0.303151
1	20171595	9	94605469	99	0.303151
1	20171595	9	94607294	99	0.303151
1	20172051	9	94582873	99	0.306253
1	20172051	9	94597646	99	0.311203
1	20172051	9	94599967	99	0.311203
1	20172051	9	94601472	99	0.303151
1	20172051	9	94605469	99	0.303151
1	20172051	9	94607294	99	0.303151
1	20175541	9	94582873	99	0.306253
1	20175541	9	94597646	99	0.311203
1	20175541	9	94599967	99	0.311203
1	20175541	9	94601472	99	0.303151
1	20175541	9	94605469	99	0.303151
1	20175541	9	94607294	99	0.303151
1	20176444	9	94601472	99	0.304478
1	20176444	9	94605469	99	0.304478
1	20176444	9	94607294	99	0.304478
1	22169453	9	104022774	99	0.311569
1	22170074	9	104022774	99	0.311569
1	22746904	9	97838083	99	0.32171
1	22746904	9	98071990	99	0.32206
1	22746904	9	98079143	99	0.32206
1	22746904	9	98085979	99	0.32206
1	22753459	9	97838083	99	0.32171
1	22753459	9	98071990	99	0.32206
1	22753459	9	98079143	99	0.32206
1	22753459	9	98085979	99	0.32206
1	23120406	9	93663303	99	0.307497
1	23581120	9	116480442	99	0.313629
1	23581120	9	116488923	99	0.307532
1	23581120	9	116494748	99	0.307532
1	23583770	9	116480442	99	0.313629
1	23583770	9	116488923	99	0.307532
1	23583770	9	116494748	99	0.307532
1	23846570	9	110478521	99	0.301701
1	23846570	9	110479322	99	0.326029
1	25408685	9	103053538	99	0.319159
1	26682034	9	99132044	99	0.328071
1	26682034	9	99132375	99	0.328071
1	26682034	9	99150779	99	0.308873
1	26682034	9	99151430	99	0.308873
1	26682034	9	99156028	99	0.308873
1	26682034	9	99159791	99	0.308873
1	26682034	9	99165006	99	0.308873
1	26682034	9	99166469	99	0.308873
1	26682034	9	99172627	99	0.308873
1	26682034	9	99174531	99	0.308873
1	26682034	9	99174951	99	0.308873
1	26682034	9	99178784	99	0.308873
1	26682034	9	99182995	99	0.308873
1	26682034	9	99188347	99	0.306462
1	26682034	9	99189255	99	0.306462
1	26682034	9	99189791	99	0.306462
1	26682034	9	99189953	99	0.306462
1	26682034	9	99191655	99	0.306462
1	26682034	9	99191802	99	0.306462
1	27230675	9	101114963	99	0.306166
1	27230675	9	101117078	99	0.306166
1	27230675	9	101119048	99	0.306166
1	29685927	9	94282000	99	0.302538
1	29685927	9	94287302	99	0.302538
1	29685927	9	94291624	99	0.302538
1	29685927	9	94295233	99	0.302538
1	29685927	9	94296786	99	0.302538
1	29685927	9	94297629	99	0.308092
1	29685927	9	94297697	99	0.302538
1	29685927	9	94299606	99	0.354389
1	29685927	9	94301872	99	0.302538
1	29685927	9	94308529	99	0.302538
1	29685927	9	94313549	99	0.302538
1	29685927	9	94313839	99	0.302538
1	29685927	9	94315178	99	0.302538
1	29685927	9	94319252	99	0.331447
1	29685927	9	94319859	99	0.349206
1	29685927	9	94320291	99	0.302538
1	29685927	9	94320764	99	0.349206
1	29685927	9	94321505	99	0.349206
1	29685927	9	94322443	99	0.349206
1	29685927	9	94322512	99	0.349206
1	29685927	9	94323979	99	0.349206
1	29685927	9	94325791	99	0.302538
1	29685927	9	94325867	99	0.302538
1	29685927	9	94326393	99	0.302538
1	29685927	9	94326715	99	0.302538
1	29685927	9	94327171	99	0.302538
1	29685927	9	94328681	99	0.302538
1	29685927	9	94328827	99	0.302538
1	29685927	9	94329515	99	0.302538
1	29685927	9	94329541	99	0.302538
1	29685927	9	94329727	99	0.302538
1	29686073	9	94281630	99	0.311336
1	29686073	9	94282000	99	0.312723
1	29686073	9	94287302	99	0.312723
1	29686073	9	94291624	99	0.312723
1	29686073	9	94295233	99	0.312723
1	29686073	9	94296786	99	0.312723
1	29686073	9	94297629	99	0.316043
1	29686073	9	94297697	99	0.312723
1	29686073	9	94299606	99	0.311074
1	29686073	9	94301872	99	0.312723
1	29686073	9	94308529	99	0.312723
1	29686073	9	94313549	99	0.312723
1	29686073	9	94313839	99	0.312723
1	29686073	9	94315178	99	0.312723
1	29686073	9	94319859	99	0.305988
1	29686073	9	94320291	99	0.312723
1	29686073	9	94320764	99	0.305988
1	29686073	9	94321505	99	0.305988
1	29686073	9	94322443	99	0.305988
1	29686073	9	94322512	99	0.305988
1	29686073	9	94323979	99	0.305988
1	29686073	9	94324039	99	0.311336
1	29686073	9	94325791	99	0.312723
1	29686073	9	94325867	99	0.312723
1	29686073	9	94326393	99	0.312723
1	29686073	9	94326715	99	0.312723
1	29686073	9	94327171	99	0.312723
1	29686073	9	94328681	99	0.312723
1	29686073	9	94328827	99	0.312723
1	29686073	9	94329515	99	0.312723
1	29686073	9	94329541	99	0.312723
1	29686073	9	94329727	99	0.312723
1	29686089	9	94282000	99	0.323344
1	29686089	9	94287302	99	0.323344
1	29686089	9	94291624	99	0.323344
1	29686089	9	94295233	99	0.323344
1	29686089	9	94296786	99	0.323344
1	29686089	9	94297629	99	0.328992
1	29686089	9	94297697	99	0.323344
1	29686089	9	94299606	99	0.328394
1	29686089	9	94301872	99	0.323344
1	29686089	9	94308529	99	0.323344
1	29686089	9	94313549	99	0.323344
1	29686089	9	94313839	99	0.323344
1	29686089	9	94315178	99	0.323344
1	29686089	9	94319252	99	0.304723
1	29686089	9	94319859	99	0.321165
1	29686089	9	94320291	99	0.323344
1	29686089	9	94320764	99	0.321165
1	29686089	9	94321505	99	0.321165
1	29686089	9	94322443	99	0.321165
1	29686089	9	94322512	99	0.321165
1	29686089	9	94323979	99	0.321165
1	29686089	9	94324039	99	0.319464
1	29686089	9	94325791	99	0.323344
1	29686089	9	94325867	99	0.323344
1	29686089	9	94326186	99	0.312262
1	29686089	9	94326393	99	0.323344
1	29686089	9	94326715	99	0.323344
1	29686089	9	94327171	99	0.323344
1	29686089	9	94328681	99	0.323344
1	29686089	9	94328827	99	0.323344
1	29686089	9	94329515	99	0.323344
1	29686089	9	94329541	99	0.323344
1	29686089	9	94329556	99	0.305373
1	29686089	9	94329727	99	0.323344
1	30691124	9	107125805	99	0.301526
1	31244734	9	115680823	99	0.304098
1	31244734	9	115681208	99	0.304098
1	31244744	9	115680823	99	0.304098
1	31244744	9	115681208	99	0.304098
1	32264573	9	114448362	99	0.324752
1	32264573	9	114456322	99	0.324752
1	34309035	9	115639599	99	0.31352
1	34309035	9	115641569	99	0.31352
1	34309039	9	115639599	99	0.31352
1	34309039	9	115641569	99	0.31352
1	34646411	9	111679012	99	0.317689
1	38971668	9	104071443	99	0.330841
1	41380061	9	106014400	99	0.337338
1	41380061	9	106015544	99	0.337338
1	41380061	9	106016162	99	0.337338
1	41380061	9	106016327	99	0.337338
1	41380061	9	106016356	99	0.337338
1	41380061	9	106019770	99	0.337338
1	41380061	9	106021176	99	0.337338
1	41380061	9	106026644	99	0.337338
1	41380061	9	106027046	99	0.337338
1	41380061	9	106047702	99	0.351489
1	43427798	9	112338245	99	0.304139
1	43427798	9	112338981	99	0.304139
1	43427798	9	112342559	99	0.304139
1	43427798	9	112344736	99	0.304139
1	43427798	9	112346596	99	0.304139
1	43427798	9	112347973	99	0.304139
1	43427798	9	112348938	99	0.304139
1	43427798	9	112356693	99	0.30656
1	43617327	9	112955751	99	0.301587
1	10177	9	126168195	99	0.315171
1	532009	9	141105192	99	0.459653
1	532009	9	141108111	99	0.367779
1	532051	9	141011755	99	0.306874
1	532051	9	141018696	99	0.306874
1	532051	9	141028791	99	0.415733
1	532051	9	141034240	99	0.325674
1	532051	9	141040031	99	0.442854
1	532051	9	141044625	99	0.442854
1	532051	9	141050441	99	0.442854
1	532051	9	141053579	99	0.442854
1	532051	9	141054327	99	0.442854
1	532051	9	141062137	99	0.442854
1	532051	9	141062225	99	0.442854
1	532051	9	141064614	99	0.39066
1	532051	9	141067889	99	0.373479
1	532051	9	141105192	99	0.426065
1	533113	9	141105192	99	0.374996
1	533113	9	141108111	99	0.307803
1	533197	9	141108111	99	0.306221
1	533198	9	141105192	99	0.398959
1	533198	9	141108111	99	0.372463
1	569267	9	128775660	99	0.313471
1	789144	9	126168195	99	0.37411
1	1493747	9	138598060	99	0.302291
1	2013153	9	131572027	99	0.303209
1	2013153	9	131576117	99	0.303209
1	2013153	9	131576416	99	0.303209
1	2013153	9	131577981	99	0.303209
1	2013153	9	131579182	99	0.303209
1	2013153	9	131579807	99	0.303209
1	2013153	9	131580744	99	0.303209
1	2013153	9	131585216	99	0.303209
1	2013153	9	131585808	99	0.303209
1	2013153	9	131598513	99	0.333911
1	2013153	9	131598767	99	0.303209
1	2013153	9	131598897	99	0.303209
1	2013153	9	131599008	99	0.303209
1	2013153	9	131608786	99	0.318228
1	2013153	9	131612085	99	0.318228
1	2013153	9	131614082	99	0.318228
1	2013153	9	131617167	99	0.318228
1	2013153	9	131651286	99	0.306766
1	2013153	9	131669425	99	0.306766
1	2013153	9	131679780	99	0.306227
1	2866520	9	126168195	99	0.719893
1	2866520	9	128775660	99	0.396501
1	3039242	9	134965809	99	0.316898
1	3158214	9	135401721	99	0.314914
1	3158214	9	135404445	99	0.318669
1	3161009	9	135401721	99	0.308438
1	3161009	9	135404445	99	0.312459
1	3167203	9	135862987	99	0.330207
1	3170568	9	135862987	99	0.327125
1	3693129	9	121190822	99	0.303306
1	3693173	9	121190822	99	0.303306
1	3693225	9	121190822	99	0.303306
1	3693511	9	121190822	99	0.303306
1	3693674	9	121190822	99	0.303306
1	3694330	9	121190822	99	0.303306
1	3694354	9	121190822	99	0.303306
1	3694438	9	121190822	99	0.303306
1	3694480	9	121190822	99	0.303306
1	3694609	9	121190822	99	0.303306
1	3694647	9	121190822	99	0.303306
1	3694673	9	121190822	99	0.303306
1	3694795	9	121190822	99	0.303306
1	3695111	9	121190822	99	0.303306
1	3695155	9	121190822	99	0.303306
1	3695305	9	121190822	99	0.303306
1	3695561	9	121190822	99	0.303306
1	3695667	9	121190822	99	0.303306
1	3695900	9	121190822	99	0.303306
1	3696217	9	121190822	99	0.303306
1	3696492	9	121190822	99	0.303306
1	3696536	9	121190822	99	0.303306
1	3696770	9	121190822	99	0.303306
1	3697035	9	121190822	99	0.303306
1	3697486	9	121190822	99	0.303306
1	3698017	9	121190822	99	0.303306
1	3698224	9	121190822	99	0.303306
1	3698402	9	121190822	99	0.303306
1	3698815	9	121190822	99	0.303306
1	3698836	9	121190822	99	0.303306
1	3698917	9	121190822	99	0.303306
1	3698928	9	121190822	99	0.303306
1	3700430	9	121190822	99	0.303306
1	3717363	9	121190822	99	0.316715
1	3723708	9	121190822	99	0.316715
1	3727157	9	121190822	99	0.316715
1	3783519	9	121190822	99	0.334813
1	4280221	9	119430474	99	0.339499
1	4725381	9	135437812	99	0.307312
1	4813071	9	134507717	99	0.330775
1	4813074	9	134507717	99	0.330775
1	4813115	9	134507717	99	0.330775
1	4813138	9	134507717	99	0.31147
1	4847845	9	134555103	99	0.300014
1	4847845	9	134555407	99	0.300014
1	4849384	9	134555103	99	0.300014
1	4849384	9	134555407	99	0.300014
1	5227123	9	122724800	99	0.331713
1	5778003	9	140697528	99	0.319464
1	5778536	9	140697528	99	0.319464
1	5780245	9	140697528	99	0.319464
1	6997412	9	136132635	99	0.317581
1	9035243	9	139054473	99	0.314422
1	9035315	9	139054473	99	0.304378
1	9329289	9	121718047	99	0.315164
1	9335173	9	121714155	99	0.310618
1	9396473	9	132514889	99	0.308702
1	9569752	9	118241188	99	0.311336
1	11743571	9	126090346	99	0.305425
1	11896827	9	138582006	99	0.3027
1	11897961	9	138582006	99	0.3027
1	11900437	9	138582006	99	0.3027
1	11937177	9	124930771	99	0.327125
1	11938399	9	124930771	99	0.327125
1	11938497	9	124930771	99	0.327125
1	11939270	9	124930771	99	0.327125
1	11941258	9	124930771	99	0.327125
1	11942688	9	124930771	99	0.327125
1	12604246	9	137639051	99	0.308681
1	12604246	9	137645649	99	0.318647
1	12604246	9	137646046	99	0.318647
1	12604246	9	137646467	99	0.318647
1	12604246	9	137646511	99	0.318647
1	12604246	9	137647335	99	0.318647
1	12604246	9	137647359	99	0.318647
1	12604246	9	137647993	99	0.318647
1	12606371	9	122775356	99	0.315186
1	12607136	9	122775356	99	0.348077
1	12607717	9	122775356	99	0.333223
1	12771365	9	122593507	99	0.331284
1	14987320	9	137036570	99	0.310833
1	14987320	9	137037831	99	0.337259
1	14987320	9	137040133	99	0.365615
1	16348141	9	141015351	99	0.306133
1	16360654	9	141015351	99	0.300477
1	17660890	9	122058062	99	0.303825
1	18135081	9	127083219	99	0.358714
1	18135095	9	127083219	99	0.358714
1	18135132	9	127083219	99	0.358714
1	18135329	9	127083219	99	0.358714
1	18135642	9	127083219	99	0.358714
1	18135886	9	127083219	99	0.358714
1	18136049	9	127083219	99	0.358714
1	18136125	9	127083219	99	0.358714
1	18136169	9	127083219	99	0.358714
1	18136451	9	127083219	99	0.396674
1	18136507	9	127083219	99	0.358714
1	18136596	9	127083219	99	0.322476
1	18136816	9	127083219	99	0.396674
1	18137824	9	127083219	99	0.358714
1	18138035	9	127083219	99	0.396674
1	18138313	9	127083219	99	0.374246
1	18138876	9	127083219	99	0.358714
1	18139059	9	127083219	99	0.396674
1	18139824	9	127083219	99	0.396674
1	18140622	9	127083219	99	0.396674
1	18141452	9	127083219	99	0.396674
1	18141574	9	127083219	99	0.396674
1	18141581	9	127083219	99	0.396674
1	18142154	9	127083219	99	0.396674
1	18142422	9	127083219	99	0.396674
1	18143029	9	127083219	99	0.358714
1	18143717	9	127083219	99	0.396674
1	18143743	9	127083219	99	0.396674
1	18144257	9	127083219	99	0.396674
1	18144747	9	127083219	99	0.358714
1	18145621	9	127083219	99	0.358714
1	18145758	9	127083219	99	0.396674
1	18145898	9	127083219	99	0.396674
1	18146072	9	127083219	99	0.358714
1	18146396	9	127083219	99	0.396674
1	18146620	9	127083219	99	0.396674
1	18146621	9	127083219	99	0.396674
1	18146924	9	127083219	99	0.396674
1	18147126	9	127083219	99	0.396674
1	18147165	9	127083219	99	0.396674
1	18147184	9	127083219	99	0.396674
1	18147219	9	127083219	99	0.396674
1	18147354	9	127083219	99	0.396674
1	18147472	9	127083219	99	0.396674
1	18147495	9	127083219	99	0.396674
1	18147621	9	127083219	99	0.396674
1	18156892	9	127083219	99	0.314025
1	18159757	9	127083219	99	0.314025
1	19095101	9	124975642	99	0.330717
1	20329655	9	140615700	99	0.309314
1	20644752	9	133229383	99	0.33703
1	20906232	9	133269038	99	0.343201
1	20907048	9	133269038	99	0.343201
1	20909294	9	133269038	99	0.332385
1	20913374	9	133269038	99	0.306269
1	21363729	9	136479783	99	0.317699
1	21363729	9	136480382	99	0.317699
1	21363729	9	136480385	99	0.317699
1	22315762	9	131022316	99	0.338845
1	22547092	9	127050608	99	0.312632
1	22547092	9	127056749	99	0.312632
1	23215180	9	138311768	99	0.307328
1	24037543	9	126168195	99	0.5596
1	24037543	9	128775660	99	0.567208
1	24220613	9	137708121	99	0.322282
1	24220613	9	137708531	99	0.323412
1	24220613	9	137709295	99	0.322282
1	24538934	9	126168195	99	0.445979
1	25291448	9	131814861	99	0.302509
1	25398478	9	130778888	99	0.307721
1	25398688	9	130778888	99	0.307721
1	25398903	9	130778888	99	0.307721
1	25742694	9	139028051	99	0.320366
1	25742694	9	139028054	99	0.320366
1	25767974	9	139028051	99	0.320366
1	25767974	9	139028054	99	0.320366
1	25811488	9	139028051	99	0.304172
1	25811488	9	139028054	99	0.304172
1	29201682	9	122688811	99	0.324385
1	29201682	9	122688816	99	0.324385
1	29201682	9	122691419	99	0.324385
1	29201682	9	122691775	99	0.324385
1	29201682	9	122703913	99	0.324385
1	29567412	9	126915628	99	0.310947
1	29850323	9	117848394	99	0.307203
1	30277330	9	137748579	99	0.329081
1	30654053	9	137994008	99	0.307442
1	30778661	9	132312575	99	0.300477
1	30986939	9	137925543	99	0.317615
1	30987156	9	137925543	99	0.317615
1	30987181	9	137925543	99	0.317615
1	30988041	9	137925543	99	0.304792
1	31138789	9	123217648	99	0.301599
1	33836942	9	137669065	99	0.303646
1	34323042	9	129058924	99	0.306941
1	35057082	9	136974946	99	0.305556
1	35913986	9	131022316	99	0.586584
1	35913986	9	138390559	99	0.333292
1	36335862	9	124524252	99	0.31795
1	37747400	9	133737457	99	0.309159
1	37762647	9	133737457	99	0.308092
1	37764723	9	133737457	99	0.308092
1	37768936	9	133737457	99	0.308092
1	41395216	9	119532837	99	0.308767
1	41960058	9	117084031	99	0.308044
1	41960064	9	117084031	99	0.308044
1	42956660	9	139865775	99	0.318492
1	42983458	9	139864438	99	0.313629
1	42983458	9	139865775	99	0.30839
1	43023388	9	139864438	99	0.313629
1	43023388	9	139865775	99	0.30839
1	43077943	9	138286911	99	0.303151
1	43391499	9	139511960	99	0.301112
1	45794015	9	4525344	99	0.300713
1	45796115	9	4525344	99	0.300713
1	45796354	9	14020735	99	0.329472
1	45810923	9	4525344	99	0.308842
1	45831733	9	4525344	99	0.300713
1	45833522	9	4525344	99	0.300713
1	47714970	9	14306011	99	0.307029
1	47724664	9	14306011	99	0.307029
1	47729026	9	14306011	99	0.307029
1	47729672	9	14306011	99	0.307029
1	47731099	9	14306011	99	0.307029
1	47731554	9	14306011	99	0.307029
1	47733495	9	14306011	99	0.307029
1	47737637	9	14306011	99	0.307029
1	47740438	9	14306011	99	0.307029
1	47741072	9	14306011	99	0.307029
1	47741302	9	14306011	99	0.307029
1	47741769	9	14306011	99	0.307029
1	47745378	9	14306011	99	0.307029
1	47745644	9	14306011	99	0.307029
1	47765138	9	14306011	99	0.307029
1	47766147	9	14306011	99	0.307029
1	47768073	9	14306011	99	0.307029
1	47771314	9	14306011	99	0.307029
1	47774052	9	14306011	99	0.307029
1	47784412	9	14306011	99	0.307029
1	47787040	9	14306011	99	0.307029
1	47789070	9	14306011	99	0.307029
1	47793716	9	14306011	99	0.307029
1	47794592	9	14306011	99	0.307029
1	47796480	9	14306011	99	0.307029
1	52318898	9	8149177	99	0.308175
1	52318898	9	8149389	99	0.308175
1	54087127	9	12588950	99	0.308116
1	54087127	9	12589192	99	0.314858
1	54526545	9	1081038	99	0.320384
1	55491819	9	5247084	99	0.306797
1	56158236	9	16102759	99	0.300741
1	56158236	9	16103266	99	0.311971
1	56158236	9	16103399	99	0.300741
1	56158236	9	16104428	99	0.323305
1	56166221	9	16104428	99	0.318908
1	56167551	9	16104428	99	0.318908
1	57872814	9	10310574	99	0.300281
1	57968267	9	15356805	99	0.306867
1	58470516	9	5588101	99	0.324311
1	59322020	9	11121036	99	0.31376
1	59322020	9	11149486	99	0.31376
1	59325626	9	11121036	99	0.31376
1	59325626	9	11149486	99	0.31376
1	59415960	9	16788362	99	0.314695
1	59860293	9	5277180	99	0.300515
1	59864724	9	5277180	99	0.300515
1	61762362	9	15692031	99	0.314278
1	61765802	9	15692031	99	0.314278
1	61766846	9	15692031	99	0.314278
1	61767141	9	15692031	99	0.314278
1	61770341	9	15692031	99	0.314278
1	62719808	9	11963122	99	0.307049
1	62720128	9	16485944	99	0.315723
1	62720129	9	16485944	99	0.315723
1	64805473	9	2432562	99	0.324333
1	65145028	9	10529154	99	0.317965
1	66367022	9	11803786	99	0.326763
1	66373594	9	11803786	99	0.326763
1	66377646	9	11803786	99	0.326763
1	67034045	9	3055034	99	0.305981
1	67068112	9	3038016	99	0.311463
1	67083671	9	3038016	99	0.311463
1	67089220	9	3038016	99	0.311463
1	67093018	9	3038016	99	0.311463
1	67094336	9	3038016	99	0.311463
1	67122552	9	2951623	99	0.302776
1	67142286	9	3055034	99	0.303605
1	70449917	9	6412969	99	0.330381
1	70460835	9	6412969	99	0.330381
1	70485919	9	6412969	99	0.330381
1	72135522	9	5113452	99	0.320019
1	75663894	9	2913620	99	0.312632
1	76001635	9	9795214	99	0.312589
1	76001635	9	9796577	99	0.335277
1	76001635	9	9850137	99	0.328881
1	76004778	9	9796577	99	0.304867
1	76004778	9	9850137	99	0.307252
1	77066078	9	3677358	99	0.300915
1	77483394	9	9818915	99	0.317449
1	77483661	9	9818915	99	0.317449
1	77484117	9	9818915	99	0.316719
1	77484247	9	9818915	99	0.316719
1	77484313	9	9818915	99	0.316719
1	77484393	9	9818915	99	0.316719
1	77484519	9	9818915	99	0.316719
1	77485558	9	9818915	99	0.316719
1	78843979	9	9402446	99	0.325278
1	79149453	9	12742662	99	0.313238
1	79876394	9	9460162	99	0.305998
1	80004749	9	187493	99	0.300483
1	80004749	9	195052	99	0.307172
1	80006337	9	195052	99	0.307172
1	80682513	9	5470242	99	0.31599
1	80687472	9	5470242	99	0.31599
1	80698201	9	5470242	99	0.31599
1	82377764	9	10561249	99	0.333512
1	82893606	9	2527369	99	0.301271
1	82893606	9	2527766	99	0.301271
1	82900471	9	2535947	99	0.315627
1	82900471	9	2538923	99	0.30365
1	84722670	9	1475189	99	0.301607
1	84722670	9	1486723	99	0.32201
1	85290497	9	1989881	99	0.304716
1	85290497	9	1990054	99	0.304716
1	85290497	9	1994334	99	0.304716
1	85385298	9	9440057	99	0.321381
1	90831751	9	14869179	99	0.307114
1	90831751	9	14872241	99	0.307114
1	90831751	9	14879254	99	0.307114
1	91316276	9	10342410	99	0.30642
1	47277551	9	22366400	99	0.330583
1	47280373	9	22366400	99	0.302149
1	47687367	9	28451863	99	0.302085
1	47687367	9	28456702	99	0.302085
1	47687367	9	28459171	99	0.302085
1	47687367	9	28459762	99	0.302085
1	47687367	9	28460401	99	0.302085
1	48733645	9	26793946	99	0.303137
1	48736321	9	26793946	99	0.303137
1	51957970	9	28015996	99	0.302001
1	51965688	9	28015996	99	0.302001
1	54241811	9	25006482	99	0.308413
1	54241811	9	25033718	99	0.302217
1	56902942	9	27345549	99	0.317397
1	57260773	9	25820110	99	0.307948
1	57263793	9	25820110	99	0.307948
1	57265588	9	25820110	99	0.307948
1	57437037	9	34108810	99	0.331615
1	57440321	9	34108810	99	0.314011
1	57468791	9	34108810	99	0.331615
1	57855425	9	17514115	99	0.309286
1	62030653	9	21442958	99	0.305353
1	62496360	9	29105290	99	0.327852
1	65741282	9	38240057	99	0.301489
1	68008771	9	27692721	99	0.34468
1	68486893	9	27642644	99	0.307446
1	69268261	9	38240401	99	0.301271
1	69276056	9	38231445	99	0.30365
1	69289562	9	38231445	99	0.306253
1	71373546	9	32708878	99	0.305697
1	71373930	9	32708878	99	0.305697
1	71374131	9	32708878	99	0.305697
1	71374146	9	32708878	99	0.305697
1	71374202	9	32708878	99	0.305697
1	71374237	9	32708878	99	0.305697
1	71374286	9	32708878	99	0.305697
1	71374293	9	32708878	99	0.305697
1	71374351	9	32708878	99	0.305697
1	71374354	9	32708878	99	0.305697
1	71374520	9	32708878	99	0.305697
1	71374592	9	32708878	99	0.305697
1	71380750	9	32708878	99	0.305697
1	74172848	9	36823744	99	0.307948
1	74172848	9	36827014	99	0.37514
1	74175518	9	36823744	99	0.307948
1	74175518	9	36827014	99	0.37514
1	74177062	9	36823744	99	0.307948
1	74177062	9	36827014	99	0.37514
1	74180485	9	36827014	99	0.367414
1	74421728	9	26283138	99	0.302217
1	74465545	9	25280434	99	0.331125
1	78822506	9	17486984	99	0.34707
1	79822934	9	18439530	99	0.310146
1	79876394	9	18439530	99	0.330696
1	81156985	9	17738465	99	0.329472
1	81156985	9	17738850	99	0.329472
1	81156985	9	17738918	99	0.329472
1	81157123	9	17738465	99	0.329472
1	81157123	9	17738850	99	0.329472
1	81157123	9	17738918	99	0.329472
1	81158872	9	17738465	99	0.304946
1	81158872	9	17738850	99	0.304946
1	81158872	9	17738918	99	0.304946
1	81159405	9	17738465	99	0.304946
1	81159405	9	17738850	99	0.304946
1	81159405	9	17738918	99	0.304946
1	82255906	9	28476516	99	0.338917
1	82255906	9	28476523	99	0.338917
1	82255906	9	28476524	99	0.338917
1	82255906	9	28476881	99	0.338917
1	82255906	9	28482109	99	0.338917
1	82255906	9	28489932	99	0.338917
1	82255906	9	28490184	99	0.338917
1	82265999	9	28476516	99	0.338917
1	82265999	9	28476523	99	0.338917
1	82265999	9	28476524	99	0.338917
1	82265999	9	28476881	99	0.338917
1	82265999	9	28482109	99	0.338917
1	82265999	9	28489932	99	0.338917
1	82265999	9	28490184	99	0.338917
1	82268392	9	28476516	99	0.338917
1	82268392	9	28476523	99	0.338917
1	82268392	9	28476524	99	0.338917
1	82268392	9	28476881	99	0.338917
1	82268392	9	28482109	99	0.338917
1	82268392	9	28489932	99	0.338917
1	82268392	9	28490184	99	0.338917
1	82293940	9	28476516	99	0.300788
1	82293940	9	28476523	99	0.300788
1	82293940	9	28476524	99	0.300788
1	82293940	9	28476881	99	0.300788
1	82293940	9	28482109	99	0.300788
1	82293940	9	28489932	99	0.300788
1	82293940	9	28490184	99	0.300788
1	82296224	9	28476516	99	0.300788
1	82296224	9	28476523	99	0.300788
1	82296224	9	28476524	99	0.300788
1	82296224	9	28476881	99	0.300788
1	82296224	9	28482109	99	0.300788
1	82296224	9	28489932	99	0.300788
1	82296224	9	28490184	99	0.300788
1	82301934	9	28476516	99	0.300788
1	82301934	9	28476523	99	0.300788
1	82301934	9	28476524	99	0.300788
1	82301934	9	28476881	99	0.300788
1	82301934	9	28482109	99	0.300788
1	82301934	9	28489932	99	0.300788
1	82301934	9	28490184	99	0.300788
1	82306228	9	28476516	99	0.300788
1	82306228	9	28476523	99	0.300788
1	82306228	9	28476524	99	0.300788
1	82306228	9	28476881	99	0.300788
1	82306228	9	28482109	99	0.300788
1	82306228	9	28489932	99	0.300788
1	82306228	9	28490184	99	0.300788
1	82308362	9	28476516	99	0.300788
1	82308362	9	28476523	99	0.300788
1	82308362	9	28476524	99	0.300788
1	82308362	9	28476881	99	0.300788
1	82308362	9	28482109	99	0.300788
1	82308362	9	28489932	99	0.300788
1	82308362	9	28490184	99	0.300788
1	82308646	9	28476516	99	0.300788
1	82308646	9	28476523	99	0.300788
1	82308646	9	28476524	99	0.300788
1	82308646	9	28476881	99	0.300788
1	82308646	9	28482109	99	0.300788
1	82308646	9	28489932	99	0.300788
1	82308646	9	28490184	99	0.300788
1	82311306	9	28476516	99	0.300788
1	82311306	9	28476523	99	0.300788
1	82311306	9	28476524	99	0.300788
1	82311306	9	28476881	99	0.300788
1	82311306	9	28482109	99	0.300788
1	82311306	9	28489932	99	0.300788
1	82311306	9	28490184	99	0.300788
1	82323534	9	28476516	99	0.300788
1	82323534	9	28476523	99	0.300788
1	82323534	9	28476524	99	0.300788
1	82323534	9	28476881	99	0.300788
1	82323534	9	28482109	99	0.300788
1	82323534	9	28489932	99	0.300788
1	82323534	9	28490184	99	0.300788
1	84129373	9	27612354	99	0.323344
1	84129554	9	27612354	99	0.323344
1	84129619	9	27612354	99	0.323344
1	84130118	9	27612354	99	0.323344
1	84137101	9	27612354	99	0.305373
1	84139115	9	27612354	99	0.305373
1	84143311	9	27612354	99	0.323344
1	84146414	9	27612354	99	0.305373
1	84387632	9	23943124	99	0.334221
1	84415011	9	23943124	99	0.315259
1	84416408	9	23943124	99	0.315259
1	85671321	9	38271393	99	0.309638
1	85988468	9	17709678	99	0.316118
1	85988469	9	17709678	99	0.316118
1	85988470	9	17709678	99	0.316118
1	86002093	9	34681891	99	0.494898
1	86004165	9	34681891	99	0.494898
1	86004168	9	34681891	99	0.494898
1	88117709	9	23699733	99	0.301489
1	90592846	9	37053346	99	0.335074
1	90592846	9	37055065	99	0.335074
1	90592846	9	37055109	99	0.337107
1	90592846	9	37056373	99	0.312636
1	90592846	9	37259236	99	0.335074
1	90592846	9	37302155	99	0.316898
1	90593931	9	37053346	99	0.313629
1	90593931	9	37055065	99	0.313629
1	90593931	9	37055109	99	0.315784
1	90593931	9	37259236	99	0.313629
1	90601881	9	18525038	99	0.305256
1	90608435	9	28342179	99	0.305443
1	90621570	9	28224414	99	0.301271
1	90630684	9	28342179	99	0.324883
1	92142953	9	23494937	99	0.305697
1	46247886	9	71960398	99	0.315882
1	46994507	9	74935571	99	0.302089
1	46994507	9	74936477	99	0.302089
1	46994507	9	74937503	99	0.302089
1	46994507	9	74938496	99	0.302089
1	46994757	9	74935571	99	0.300463
1	46994757	9	74936477	99	0.300463
1	46994757	9	74937503	99	0.300463
1	46994757	9	74938496	99	0.300463
1	46998318	9	74935571	99	0.313924
1	46998318	9	74936477	99	0.313924
1	46998318	9	74937503	99	0.313924
1	46998318	9	74938496	99	0.313924
1	47004973	9	74935571	99	0.313924
1	47004973	9	74936477	99	0.313924
1	47004973	9	74937503	99	0.313924
1	47004973	9	74938496	99	0.313924
1	49123112	9	73930167	99	0.392059
1	49123112	9	73936166	99	0.329977
1	54880432	9	81723982	99	0.334955
1	54880432	9	81725240	99	0.352293
1	54880432	9	81725351	99	0.334955
1	54880432	9	81728464	99	0.346443
1	54880432	9	81740654	99	0.334955
1	54880432	9	81745871	99	0.352293
1	54885350	9	81723982	99	0.334955
1	54885350	9	81725240	99	0.352293
1	54885350	9	81725351	99	0.334955
1	54885350	9	81728464	99	0.346443
1	54885350	9	81740654	99	0.334955
1	54885350	9	81745871	99	0.352293
1	54887576	9	81723982	99	0.334955
1	54887576	9	81725240	99	0.352293
1	54887576	9	81725351	99	0.334955
1	54887576	9	81728464	99	0.346443
1	54887576	9	81740654	99	0.334955
1	54887576	9	81745871	99	0.352293
1	54887803	9	81723982	99	0.334955
1	54887803	9	81725240	99	0.352293
1	54887803	9	81725351	99	0.334955
1	54887803	9	81728464	99	0.346443
1	54887803	9	81740654	99	0.334955
1	54887803	9	81745871	99	0.352293
1	54892299	9	81723982	99	0.334955
1	54892299	9	81725240	99	0.352293
1	54892299	9	81725351	99	0.334955
1	54892299	9	81728464	99	0.346443
1	54892299	9	81740654	99	0.334955
1	54892299	9	81745871	99	0.352293
1	54893550	9	81723982	99	0.334955
1	54893550	9	81725240	99	0.352293
1	54893550	9	81725351	99	0.334955
1	54893550	9	81728464	99	0.346443
1	54893550	9	81740654	99	0.334955
1	54893550	9	81745871	99	0.352293
1	54893913	9	81723982	99	0.334955
1	54893913	9	81725240	99	0.352293
1	54893913	9	81725351	99	0.334955
1	54893913	9	81728464	99	0.346443
1	54893913	9	81740654	99	0.334955
1	54893913	9	81745871	99	0.352293
1	54894093	9	81723982	99	0.334955
1	54894093	9	81725240	99	0.352293
1	54894093	9	81725351	99	0.334955
1	54894093	9	81728464	99	0.346443
1	54894093	9	81740654	99	0.334955
1	54894093	9	81745871	99	0.352293
1	54896526	9	81723982	99	0.334955
1	54896526	9	81725240	99	0.352293
1	54896526	9	81725351	99	0.334955
1	54896526	9	81728464	99	0.346443
1	54896526	9	81740654	99	0.334955
1	54896526	9	81745871	99	0.352293
1	54897245	9	81723982	99	0.334955
1	54897245	9	81725240	99	0.352293
1	54897245	9	81725351	99	0.334955
1	54897245	9	81728464	99	0.346443
1	54897245	9	81740654	99	0.334955
1	54897245	9	81745871	99	0.352293
1	54900018	9	81723982	99	0.334955
1	54900018	9	81725240	99	0.352293
1	54900018	9	81725351	99	0.334955
1	54900018	9	81728464	99	0.346443
1	54900018	9	81740654	99	0.334955
1	54900018	9	81745871	99	0.352293
1	54902107	9	81723982	99	0.334955
1	54902107	9	81725240	99	0.352293
1	54902107	9	81725351	99	0.334955
1	54902107	9	81728464	99	0.346443
1	54902107	9	81740654	99	0.334955
1	54902107	9	81745871	99	0.352293
1	54904352	9	81723982	99	0.334955
1	54904352	9	81725240	99	0.352293
1	54904352	9	81725351	99	0.334955
1	54904352	9	81728464	99	0.346443
1	54904352	9	81740654	99	0.334955
1	54904352	9	81745871	99	0.352293
1	54906496	9	81723982	99	0.334955
1	54906496	9	81725240	99	0.352293
1	54906496	9	81725351	99	0.334955
1	54906496	9	81728464	99	0.346443
1	54906496	9	81740654	99	0.334955
1	54906496	9	81745871	99	0.352293
1	54907319	9	81725240	99	0.306867
1	54907319	9	81745871	99	0.306867
1	54907586	9	81725240	99	0.306867
1	54907586	9	81745871	99	0.306867
1	54908096	9	81725240	99	0.306867
1	54908096	9	81745871	99	0.306867
1	54909535	9	81725240	99	0.306867
1	54909535	9	81745871	99	0.306867
1	54909734	9	81725240	99	0.306867
1	54909734	9	81745871	99	0.306867
1	54910033	9	81725240	99	0.306867
1	54910033	9	81745871	99	0.306867
1	54910252	9	81725240	99	0.306867
1	54910252	9	81745871	99	0.306867
1	54910455	9	81723982	99	0.334955
1	54910455	9	81725240	99	0.352293
1	54910455	9	81725351	99	0.334955
1	54910455	9	81728464	99	0.346443
1	54910455	9	81740654	99	0.334955
1	54910455	9	81745871	99	0.352293
1	54910534	9	81725240	99	0.306867
1	54910534	9	81745871	99	0.306867
1	54910582	9	81725240	99	0.306867
1	54910582	9	81745871	99	0.306867
1	54910821	9	81725240	99	0.306867
1	54910821	9	81745871	99	0.306867
1	54915057	9	81725240	99	0.306867
1	54915057	9	81745871	99	0.306867
1	54915291	9	81723982	99	0.334955
1	54915291	9	81725240	99	0.352293
1	54915291	9	81725351	99	0.334955
1	54915291	9	81728464	99	0.346443
1	54915291	9	81740654	99	0.334955
1	54915291	9	81745871	99	0.352293
1	54915296	9	81723982	99	0.309462
1	54915296	9	81725240	99	0.326796
1	54915296	9	81725351	99	0.309462
1	54915296	9	81728464	99	0.315698
1	54915296	9	81740654	99	0.309462
1	54915296	9	81745871	99	0.326796
1	54915359	9	81723982	99	0.334955
1	54915359	9	81725240	99	0.352293
1	54915359	9	81725351	99	0.334955
1	54915359	9	81728464	99	0.346443
1	54915359	9	81740654	99	0.334955
1	54915359	9	81745871	99	0.352293
1	54915527	9	81723982	99	0.334955
1	54915527	9	81725240	99	0.352293
1	54915527	9	81725351	99	0.334955
1	54915527	9	81728464	99	0.346443
1	54915527	9	81740654	99	0.334955
1	54915527	9	81745871	99	0.352293
1	54916132	9	81723982	99	0.334955
1	54916132	9	81725240	99	0.352293
1	54916132	9	81725351	99	0.334955
1	54916132	9	81728464	99	0.346443
1	54916132	9	81740654	99	0.334955
1	54916132	9	81745871	99	0.352293
1	54917532	9	81725240	99	0.306867
1	54917532	9	81745871	99	0.306867
1	54917604	9	81723982	99	0.334955
1	54917604	9	81725240	99	0.352293
1	54917604	9	81725351	99	0.334955
1	54917604	9	81728464	99	0.346443
1	54917604	9	81740654	99	0.334955
1	54917604	9	81745871	99	0.352293
1	54917941	9	81725240	99	0.306867
1	54917941	9	81745871	99	0.306867
1	54918435	9	81725240	99	0.306867
1	54918435	9	81745871	99	0.306867
1	54919106	9	81725240	99	0.301418
1	54919106	9	81745871	99	0.301418
1	54920657	9	81723982	99	0.334955
1	54920657	9	81725240	99	0.352293
1	54920657	9	81725351	99	0.334955
1	54920657	9	81728464	99	0.346443
1	54920657	9	81740654	99	0.334955
1	54920657	9	81745871	99	0.352293
1	54920811	9	81723982	99	0.334955
1	54920811	9	81725240	99	0.352293
1	54920811	9	81725351	99	0.334955
1	54920811	9	81728464	99	0.346443
1	54920811	9	81740654	99	0.334955
1	54920811	9	81745871	99	0.352293
1	54921388	9	81723982	99	0.334955
1	54921388	9	81725240	99	0.352293
1	54921388	9	81725351	99	0.334955
1	54921388	9	81728464	99	0.346443
1	54921388	9	81740654	99	0.334955
1	54921388	9	81745871	99	0.352293
1	54921680	9	81723982	99	0.334955
1	54921680	9	81725240	99	0.352293
1	54921680	9	81725351	99	0.334955
1	54921680	9	81728464	99	0.346443
1	54921680	9	81740654	99	0.334955
1	54921680	9	81745871	99	0.352293
1	54922416	9	81723982	99	0.334955
1	54922416	9	81725240	99	0.352293
1	54922416	9	81725351	99	0.334955
1	54922416	9	81728464	99	0.346443
1	54922416	9	81740654	99	0.334955
1	54922416	9	81745871	99	0.352293
1	54927867	9	81723982	99	0.30891
1	54927867	9	81725240	99	0.325709
1	54927867	9	81725351	99	0.30891
1	54927867	9	81728464	99	0.319969
1	54927867	9	81740654	99	0.30891
1	54927867	9	81745871	99	0.325709
1	54930330	9	81723982	99	0.30891
1	54930330	9	81725240	99	0.325709
1	54930330	9	81725351	99	0.30891
1	54930330	9	81728464	99	0.319969
1	54930330	9	81740654	99	0.30891
1	54930330	9	81745871	99	0.325709
1	54955147	9	73157416	99	0.405095
1	54962448	9	89503001	99	0.333022
1	54962448	9	89503408	99	0.333022
1	56906674	9	68383901	99	0.317195
1	56906674	9	68383904	99	0.317195
1	58370356	9	68426636	99	0.305589
1	58456526	9	78221011	99	0.311392
1	58907960	9	46276842	99	0.301631
1	59096779	9	66853630	99	0.331081
1	59096779	9	66853955	99	0.326531
1	59096779	9	66861294	99	0.494898
1	59096779	9	68487386	99	0.331081
1	59096779	9	68487387	99	0.331081
1	59096779	9	68487389	99	0.331081
1	59096779	9	69831822	99	0.344732
1	59179992	9	66791337	99	0.3339
1	59332431	9	66478301	99	0.317581
1	59332431	9	89883214	99	0.374648
1	59332431	9	89884719	99	0.362764
1	59338603	9	66478301	99	0.317581
1	59338603	9	89883214	99	0.374648
1	59338603	9	89884719	99	0.362764
1	61035344	9	73815238	99	0.317994
1	61035344	9	73910917	99	0.310256
1	61069980	9	73815238	99	0.327467
1	61069980	9	73910917	99	0.321599
1	61839474	9	83516279	99	0.305267
1	63637312	9	87448138	99	0.30842
1	63638156	9	87448138	99	0.30842
1	63638190	9	87448138	99	0.30842
1	63638305	9	87448138	99	0.30842
1	63638520	9	87448138	99	0.30842
1	63638714	9	87448138	99	0.30842
1	64210455	9	73508552	99	0.30646
1	64210455	9	73508867	99	0.30646
1	64221787	9	73508552	99	0.30646
1	64221787	9	73508867	99	0.30646
1	64228097	9	73508552	99	0.30646
1	64228097	9	73508867	99	0.30646
1	64231031	9	73508552	99	0.30646
1	64231031	9	73508867	99	0.30646
1	64361363	9	88790268	99	0.307318
1	64525961	9	87027385	99	0.323337
1	65101694	9	86071342	99	0.325023
1	65101694	9	86072168	99	0.325023
1	65101694	9	86072621	99	0.325023
1	65101694	9	86074154	99	0.325023
1	65101694	9	86074266	99	0.325023
1	65101694	9	86074313	99	0.325023
1	65101694	9	86075549	99	0.302513
1	65101694	9	86076179	99	0.302513
1	65101694	9	86079639	99	0.310008
1	65102456	9	86071342	99	0.319362
1	65102456	9	86072168	99	0.319362
1	65102456	9	86072621	99	0.319362
1	65102456	9	86074154	99	0.319362
1	65102456	9	86074266	99	0.319362
1	65102456	9	86074313	99	0.319362
1	65102456	9	86079639	99	0.306028
1	65107137	9	86071342	99	0.319362
1	65107137	9	86072168	99	0.319362
1	65107137	9	86072621	99	0.319362
1	65107137	9	86074154	99	0.319362
1	65107137	9	86074266	99	0.319362
1	65107137	9	86074313	99	0.319362
1	65107137	9	86079639	99	0.306028
1	65896308	9	76615662	99	0.34753
1	65896308	9	76617720	99	0.343207
1	65896612	9	76615662	99	0.332698
1	65896612	9	76617720	99	0.327714
1	65897869	9	76615662	99	0.332698
1	65897869	9	76617720	99	0.327714
1	65899320	9	76615662	99	0.332698
1	65899320	9	76617720	99	0.327714
1	65906067	9	76615662	99	0.325249
1	65906067	9	76617720	99	0.320568
1	65906173	9	76615662	99	0.325249
1	65906173	9	76617720	99	0.320568
1	65906265	9	76615662	99	0.341965
1	65906265	9	76617720	99	0.335711
1	66311760	9	38766241	99	0.302215
1	66311760	9	38785501	99	0.317526
1	66321920	9	38766241	99	0.302215
1	66321920	9	38785501	99	0.317526
1	66322876	9	38766241	99	0.302215
1	66322876	9	38785501	99	0.317526
1	66324269	9	38766241	99	0.302215
1	66324269	9	38785501	99	0.317526
1	66325683	9	38766241	99	0.302215
1	66325683	9	38785501	99	0.317526
1	66326442	9	38766241	99	0.302215
1	66326442	9	38785501	99	0.317526
1	66500466	9	90299558	99	0.361038
1	66501092	9	90299558	99	0.361038
1	68028993	9	90431336	99	0.364116
1	68028993	9	90432448	99	0.364116
1	69251096	9	81351159	99	0.31164
1	69280889	9	81351159	99	0.327885
1	69290008	9	81351159	99	0.372013
1	69290225	9	81351159	99	0.372013
1	69316648	9	70653072	99	0.322424
1	70048092	9	77840842	99	0.332987
1	70048623	9	77840842	99	0.332987
1	70768176	9	78689238	99	0.316447
1	71005184	9	40302930	99	0.312636
1	71012374	9	40302930	99	0.339448
1	71012527	9	40302930	99	0.339448
1	71025835	9	40302930	99	0.339448
1	71028513	9	40302930	99	0.339448
1	71033906	9	40302930	99	0.339448
1	71039303	9	40302930	99	0.318805
1	71454810	9	66853955	99	0.308176
1	72344817	9	79043615	99	0.325043
1	78377376	9	79591147	99	0.308827
1	78377376	9	79591270	99	0.308827
1	78377376	9	79591628	99	0.308827
1	78377376	9	79592407	99	0.308827
1	78377376	9	79592659	99	0.308827
1	78377376	9	79593112	99	0.308827
1	78378281	9	79591147	99	0.308827
1	78378281	9	79591270	99	0.308827
1	78378281	9	79591628	99	0.308827
1	78378281	9	79592407	99	0.308827
1	78378281	9	79592659	99	0.308827
1	78378281	9	79593112	99	0.308827
1	78410240	9	79591147	99	0.308827
1	78410240	9	79591270	99	0.308827
1	78410240	9	79591628	99	0.308827
1	78410240	9	79592407	99	0.308827
1	78410240	9	79592659	99	0.308827
1	78410240	9	79593112	99	0.308827
1	78419138	9	79591147	99	0.308827
1	78419138	9	79591270	99	0.308827
1	78419138	9	79591628	99	0.308827
1	78419138	9	79592407	99	0.308827
1	78419138	9	79592659	99	0.308827
1	78419138	9	79593112	99	0.308827
1	78422108	9	79591147	99	0.308827
1	78422108	9	79591270	99	0.308827
1	78422108	9	79591628	99	0.308827
1	78422108	9	79592407	99	0.308827
1	78422108	9	79592659	99	0.308827
1	78422108	9	79593112	99	0.308827
1	78428194	9	79591147	99	0.308827
1	78428194	9	79591270	99	0.308827
1	78428194	9	79591628	99	0.308827
1	78428194	9	79592407	99	0.308827
1	78428194	9	79592659	99	0.308827
1	78428194	9	79593112	99	0.308827
1	78431192	9	79591147	99	0.308827
1	78431192	9	79591270	99	0.308827
1	78431192	9	79591628	99	0.308827
1	78431192	9	79592407	99	0.308827
1	78431192	9	79592659	99	0.308827
1	78431192	9	79593112	99	0.308827
1	78449605	9	79591147	99	0.308827
1	78449605	9	79591270	99	0.308827
1	78449605	9	79591628	99	0.308827
1	78449605	9	79592407	99	0.308827
1	78449605	9	79592659	99	0.308827
1	78449605	9	79593112	99	0.308827
1	78450776	9	79591147	99	0.308827
1	78450776	9	79591270	99	0.308827
1	78450776	9	79591628	99	0.308827
1	78450776	9	79592407	99	0.308827
1	78450776	9	79592659	99	0.308827
1	78450776	9	79593112	99	0.308827
1	78454037	9	79591147	99	0.308827
1	78454037	9	79591270	99	0.308827
1	78454037	9	79591628	99	0.308827
1	78454037	9	79592407	99	0.308827
1	78454037	9	79592659	99	0.308827
1	78454037	9	79593112	99	0.308827
1	78455485	9	79591147	99	0.308827
1	78455485	9	79591270	99	0.308827
1	78455485	9	79591628	99	0.308827
1	78455485	9	79592407	99	0.308827
1	78455485	9	79592659	99	0.308827
1	78455485	9	79593112	99	0.308827
1	78466977	9	79591147	99	0.308827
1	78466977	9	79591270	99	0.308827
1	78466977	9	79591628	99	0.308827
1	78466977	9	79592407	99	0.308827
1	78466977	9	79592659	99	0.308827
1	78466977	9	79593112	99	0.308827
1	78470634	9	79591147	99	0.308827
1	78470634	9	79591270	99	0.308827
1	78470634	9	79591628	99	0.308827
1	78470634	9	79592407	99	0.308827
1	78470634	9	79592659	99	0.308827
1	78470634	9	79593112	99	0.308827
1	78487637	9	79591147	99	0.308827
1	78487637	9	79591270	99	0.308827
1	78487637	9	79591628	99	0.308827
1	78487637	9	79592407	99	0.308827
1	78487637	9	79592659	99	0.308827
1	78487637	9	79593112	99	0.308827
1	78491797	9	79591147	99	0.308827
1	78491797	9	79591270	99	0.308827
1	78491797	9	79591628	99	0.308827
1	78491797	9	79592407	99	0.308827
1	78491797	9	79592659	99	0.308827
1	78491797	9	79593112	99	0.308827
1	78491944	9	79591147	99	0.308827
1	78491944	9	79591270	99	0.308827
1	78491944	9	79591628	99	0.308827
1	78491944	9	79592407	99	0.308827
1	78491944	9	79592659	99	0.308827
1	78491944	9	79593112	99	0.308827
1	78504264	9	39042637	99	0.316898
1	78518939	9	39042637	99	0.350699
1	78549646	9	39042637	99	0.309159
1	80608537	9	88382644	99	0.302742
1	80608537	9	88383737	99	0.302742
1	80608616	9	88382644	99	0.302742
1	80608616	9	88383737	99	0.302742
1	81855907	9	67334230	99	0.494898
1	81855993	9	69827045	99	0.494898
1	81855997	9	69827045	99	0.494898
1	81856139	9	66464765	99	0.326531
1	82914421	9	89605560	99	0.312632
1	82914421	9	89606058	99	0.312632
1	82914421	9	89606711	99	0.312632
1	82914421	9	89606801	99	0.312632
1	82914421	9	89606981	99	0.312632
1	82914421	9	89607073	99	0.312632
1	82914421	9	89607145	99	0.312632
1	82914421	9	89607243	99	0.312632
1	82914421	9	89607320	99	0.312632
1	82914421	9	89607336	99	0.312632
1	82914421	9	89607343	99	0.312632
1	82914421	9	89608490	99	0.312632
1	82914421	9	89608817	99	0.312632
1	82914421	9	89608823	99	0.312632
1	82914421	9	89608948	99	0.312632
1	82914421	9	89609164	99	0.312632
1	82914421	9	89609649	99	0.312632
1	82914421	9	89610281	99	0.312632
1	82914421	9	89610315	99	0.312632
1	82914421	9	89610349	99	0.312632
1	82914421	9	89610527	99	0.312632
1	82914421	9	89611060	99	0.312632
1	82914421	9	89611557	99	0.312632
1	82914421	9	89612274	99	0.312632
1	82914421	9	89612448	99	0.312632
1	82914421	9	89612554	99	0.312632
1	82914421	9	89612574	99	0.312632
1	82914421	9	89612643	99	0.312632
1	82914421	9	89612694	99	0.312632
1	82914421	9	89612829	99	0.312632
1	82914421	9	89613598	99	0.312632
1	82914421	9	89613699	99	0.312632
1	82914421	9	89614125	99	0.312632
1	82914421	9	89614194	99	0.312632
1	82914421	9	89614241	99	0.312632
1	82914421	9	89614617	99	0.312632
1	82914421	9	89615009	99	0.312632
1	82914421	9	89615453	99	0.312632
1	82914421	9	89620854	99	0.312632
1	82914421	9	89622522	99	0.312632
1	82930781	9	89605560	99	0.305456
1	82930781	9	89606058	99	0.305456
1	82930781	9	89606711	99	0.305456
1	82930781	9	89606801	99	0.305456
1	82930781	9	89606981	99	0.305456
1	82930781	9	89607073	99	0.305456
1	82930781	9	89607145	99	0.305456
1	82930781	9	89607243	99	0.305456
1	82930781	9	89607320	99	0.305456
1	82930781	9	89607336	99	0.305456
1	82930781	9	89607343	99	0.305456
1	82930781	9	89608490	99	0.305456
1	82930781	9	89608817	99	0.305456
1	82930781	9	89608823	99	0.305456
1	82930781	9	89608948	99	0.305456
1	82930781	9	89609164	99	0.305456
1	82930781	9	89609649	99	0.305456
1	82930781	9	89610281	99	0.305456
1	82930781	9	89610315	99	0.305456
1	82930781	9	89610349	99	0.305456
1	82930781	9	89610527	99	0.305456
1	82930781	9	89611060	99	0.305456
1	82930781	9	89611557	99	0.305456
1	82930781	9	89612274	99	0.305456
1	82930781	9	89612448	99	0.305456
1	82930781	9	89612554	99	0.305456
1	82930781	9	89612574	99	0.305456
1	82930781	9	89612643	99	0.305456
1	82930781	9	89612694	99	0.305456
1	82930781	9	89612829	99	0.305456
1	82930781	9	89613598	99	0.305456
1	82930781	9	89613699	99	0.305456
1	82930781	9	89614125	99	0.305456
1	82930781	9	89614194	99	0.305456
1	82930781	9	89614241	99	0.305456
1	82930781	9	89614617	99	0.305456
1	82930781	9	89615009	99	0.305456
1	82930781	9	89615453	99	0.305456
1	82930781	9	89620854	99	0.305456
1	82930781	9	89622522	99	0.305456
1	82930925	9	89605560	99	0.305456
1	82930925	9	89606058	99	0.305456
1	82930925	9	89606711	99	0.305456
1	82930925	9	89606801	99	0.305456
1	82930925	9	89606981	99	0.305456
1	82930925	9	89607073	99	0.305456
1	82930925	9	89607145	99	0.305456
1	82930925	9	89607243	99	0.305456
1	82930925	9	89607320	99	0.305456
1	82930925	9	89607336	99	0.305456
1	82930925	9	89607343	99	0.305456
1	82930925	9	89608490	99	0.305456
1	82930925	9	89608817	99	0.305456
1	82930925	9	89608823	99	0.305456
1	82930925	9	89608948	99	0.305456
1	82930925	9	89609164	99	0.305456
1	82930925	9	89609649	99	0.305456
1	82930925	9	89610281	99	0.305456
1	82930925	9	89610315	99	0.305456
1	82930925	9	89610349	99	0.305456
1	82930925	9	89610527	99	0.305456
1	82930925	9	89611060	99	0.305456
1	82930925	9	89611557	99	0.305456
1	82930925	9	89612274	99	0.305456
1	82930925	9	89612448	99	0.305456
1	82930925	9	89612554	99	0.305456
1	82930925	9	89612574	99	0.305456
1	82930925	9	89612643	99	0.305456
1	82930925	9	89612694	99	0.305456
1	82930925	9	89612829	99	0.305456
1	82930925	9	89613598	99	0.305456
1	82930925	9	89613699	99	0.305456
1	82930925	9	89614125	99	0.305456
1	82930925	9	89614194	99	0.305456
1	82930925	9	89614241	99	0.305456
1	82930925	9	89614617	99	0.305456
1	82930925	9	89615009	99	0.305456
1	82930925	9	89615453	99	0.305456
1	82930925	9	89620854	99	0.305456
1	82930925	9	89622522	99	0.305456
1	82932207	9	89605560	99	0.305456
1	82932207	9	89606058	99	0.305456
1	82932207	9	89606711	99	0.305456
1	82932207	9	89606801	99	0.305456
1	82932207	9	89606981	99	0.305456
1	82932207	9	89607073	99	0.305456
1	82932207	9	89607145	99	0.305456
1	82932207	9	89607243	99	0.305456
1	82932207	9	89607320	99	0.305456
1	82932207	9	89607336	99	0.305456
1	82932207	9	89607343	99	0.305456
1	82932207	9	89608490	99	0.305456
1	82932207	9	89608817	99	0.305456
1	82932207	9	89608823	99	0.305456
1	82932207	9	89608948	99	0.305456
1	82932207	9	89609164	99	0.305456
1	82932207	9	89609649	99	0.305456
1	82932207	9	89610281	99	0.305456
1	82932207	9	89610315	99	0.305456
1	82932207	9	89610349	99	0.305456
1	82932207	9	89610527	99	0.305456
1	82932207	9	89611060	99	0.305456
1	82932207	9	89611557	99	0.305456
1	82932207	9	89612274	99	0.305456
1	82932207	9	89612448	99	0.305456
1	82932207	9	89612554	99	0.305456
1	82932207	9	89612574	99	0.305456
1	82932207	9	89612643	99	0.305456
1	82932207	9	89612694	99	0.305456
1	82932207	9	89612829	99	0.305456
1	82932207	9	89613598	99	0.305456
1	82932207	9	89613699	99	0.305456
1	82932207	9	89614125	99	0.305456
1	82932207	9	89614194	99	0.305456
1	82932207	9	89614241	99	0.305456
1	82932207	9	89614617	99	0.305456
1	82932207	9	89615009	99	0.305456
1	82932207	9	89615453	99	0.305456
1	82932207	9	89620854	99	0.305456
1	82932207	9	89622522	99	0.305456
1	82958355	9	89605560	99	0.365304
1	82958355	9	89606058	99	0.365304
1	82958355	9	89606711	99	0.365304
1	82958355	9	89606801	99	0.365304
1	82958355	9	89606981	99	0.365304
1	82958355	9	89607073	99	0.365304
1	82958355	9	89607145	99	0.365304
1	82958355	9	89607243	99	0.365304
1	82958355	9	89607320	99	0.365304
1	82958355	9	89607336	99	0.365304
1	82958355	9	89607343	99	0.365304
1	82958355	9	89607701	99	0.341702
1	82958355	9	89608490	99	0.365304
1	82958355	9	89608817	99	0.365304
1	82958355	9	89608823	99	0.365304
1	82958355	9	89608948	99	0.365304
1	82958355	9	89609164	99	0.365304
1	82958355	9	89609649	99	0.365304
1	82958355	9	89610281	99	0.365304
1	82958355	9	89610315	99	0.365304
1	82958355	9	89610349	99	0.365304
1	82958355	9	89610527	99	0.365304
1	82958355	9	89611060	99	0.365304
1	82958355	9	89611557	99	0.365304
1	82958355	9	89612274	99	0.365304
1	82958355	9	89612448	99	0.365304
1	82958355	9	89612554	99	0.365304
1	82958355	9	89612574	99	0.365304
1	82958355	9	89612643	99	0.365304
1	82958355	9	89612694	99	0.365304
1	82958355	9	89612829	99	0.365304
1	82958355	9	89613598	99	0.365304
1	82958355	9	89613699	99	0.365304
1	82958355	9	89614125	99	0.365304
1	82958355	9	89614194	99	0.365304
1	82958355	9	89614241	99	0.365304
1	82958355	9	89614617	99	0.365304
1	82958355	9	89615009	99	0.365304
1	82958355	9	89615453	99	0.365304
1	82958355	9	89620854	99	0.365304
1	82958355	9	89622522	99	0.365304
1	82958415	9	89605560	99	0.365304
1	82958415	9	89606058	99	0.365304
1	82958415	9	89606711	99	0.365304
1	82958415	9	89606801	99	0.365304
1	82958415	9	89606981	99	0.365304
1	82958415	9	89607073	99	0.365304
1	82958415	9	89607145	99	0.365304
1	82958415	9	89607243	99	0.365304
1	82958415	9	89607320	99	0.365304
1	82958415	9	89607336	99	0.365304
1	82958415	9	89607343	99	0.365304
1	82958415	9	89607701	99	0.341702
1	82958415	9	89608490	99	0.365304
1	82958415	9	89608817	99	0.365304
1	82958415	9	89608823	99	0.365304
1	82958415	9	89608948	99	0.365304
1	82958415	9	89609164	99	0.365304
1	82958415	9	89609649	99	0.365304
1	82958415	9	89610281	99	0.365304
1	82958415	9	89610315	99	0.365304
1	82958415	9	89610349	99	0.365304
1	82958415	9	89610527	99	0.365304
1	82958415	9	89611060	99	0.365304
1	82958415	9	89611557	99	0.365304
1	82958415	9	89612274	99	0.365304
1	82958415	9	89612448	99	0.365304
1	82958415	9	89612554	99	0.365304
1	82958415	9	89612574	99	0.365304
1	82958415	9	89612643	99	0.365304
1	82958415	9	89612694	99	0.365304
1	82958415	9	89612829	99	0.365304
1	82958415	9	89613598	99	0.365304
1	82958415	9	89613699	99	0.365304
1	82958415	9	89614125	99	0.365304
1	82958415	9	89614194	99	0.365304
1	82958415	9	89614241	99	0.365304
1	82958415	9	89614617	99	0.365304
1	82958415	9	89615009	99	0.365304
1	82958415	9	89615453	99	0.365304
1	82958415	9	89620854	99	0.365304
1	82958415	9	89622522	99	0.365304
1	82958418	9	89605560	99	0.365304
1	82958418	9	89606058	99	0.365304
1	82958418	9	89606711	99	0.365304
1	82958418	9	89606801	99	0.365304
1	82958418	9	89606981	99	0.365304
1	82958418	9	89607073	99	0.365304
1	82958418	9	89607145	99	0.365304
1	82958418	9	89607243	99	0.365304
1	82958418	9	89607320	99	0.365304
1	82958418	9	89607336	99	0.365304
1	82958418	9	89607343	99	0.365304
1	82958418	9	89607701	99	0.341702
1	82958418	9	89608490	99	0.365304
1	82958418	9	89608817	99	0.365304
1	82958418	9	89608823	99	0.365304
1	82958418	9	89608948	99	0.365304
1	82958418	9	89609164	99	0.365304
1	82958418	9	89609649	99	0.365304
1	82958418	9	89610281	99	0.365304
1	82958418	9	89610315	99	0.365304
1	82958418	9	89610349	99	0.365304
1	82958418	9	89610527	99	0.365304
1	82958418	9	89611060	99	0.365304
1	82958418	9	89611557	99	0.365304
1	82958418	9	89612274	99	0.365304
1	82958418	9	89612448	99	0.365304
1	82958418	9	89612554	99	0.365304
1	82958418	9	89612574	99	0.365304
1	82958418	9	89612643	99	0.365304
1	82958418	9	89612694	99	0.365304
1	82958418	9	89612829	99	0.365304
1	82958418	9	89613598	99	0.365304
1	82958418	9	89613699	99	0.365304
1	82958418	9	89614125	99	0.365304
1	82958418	9	89614194	99	0.365304
1	82958418	9	89614241	99	0.365304
1	82958418	9	89614617	99	0.365304
1	82958418	9	89615009	99	0.365304
1	82958418	9	89615453	99	0.365304
1	82958418	9	89620854	99	0.365304
1	82958418	9	89622522	99	0.365304
1	82958479	9	89605560	99	0.365304
1	82958479	9	89606058	99	0.365304
1	82958479	9	89606711	99	0.365304
1	82958479	9	89606801	99	0.365304
1	82958479	9	89606981	99	0.365304
1	82958479	9	89607073	99	0.365304
1	82958479	9	89607145	99	0.365304
1	82958479	9	89607243	99	0.365304
1	82958479	9	89607320	99	0.365304
1	82958479	9	89607336	99	0.365304
1	82958479	9	89607343	99	0.365304
1	82958479	9	89607701	99	0.341702
1	82958479	9	89608490	99	0.365304
1	82958479	9	89608817	99	0.365304
1	82958479	9	89608823	99	0.365304
1	82958479	9	89608948	99	0.365304
1	82958479	9	89609164	99	0.365304
1	82958479	9	89609649	99	0.365304
1	82958479	9	89610281	99	0.365304
1	82958479	9	89610315	99	0.365304
1	82958479	9	89610349	99	0.365304
1	82958479	9	89610527	99	0.365304
1	82958479	9	89611060	99	0.365304
1	82958479	9	89611557	99	0.365304
1	82958479	9	89612274	99	0.365304
1	82958479	9	89612448	99	0.365304
1	82958479	9	89612554	99	0.365304
1	82958479	9	89612574	99	0.365304
1	82958479	9	89612643	99	0.365304
1	82958479	9	89612694	99	0.365304
1	82958479	9	89612829	99	0.365304
1	82958479	9	89613598	99	0.365304
1	82958479	9	89613699	99	0.365304
1	82958479	9	89614125	99	0.365304
1	82958479	9	89614194	99	0.365304
1	82958479	9	89614241	99	0.365304
1	82958479	9	89614617	99	0.365304
1	82958479	9	89615009	99	0.365304
1	82958479	9	89615453	99	0.365304
1	82958479	9	89620854	99	0.365304
1	82958479	9	89622522	99	0.365304
1	82958638	9	89605560	99	0.365304
1	82958638	9	89606058	99	0.365304
1	82958638	9	89606711	99	0.365304
1	82958638	9	89606801	99	0.365304
1	82958638	9	89606981	99	0.365304
1	82958638	9	89607073	99	0.365304
1	82958638	9	89607145	99	0.365304
1	82958638	9	89607243	99	0.365304
1	82958638	9	89607320	99	0.365304
1	82958638	9	89607336	99	0.365304
1	82958638	9	89607343	99	0.365304
1	82958638	9	89607701	99	0.341702
1	82958638	9	89608490	99	0.365304
1	82958638	9	89608817	99	0.365304
1	82958638	9	89608823	99	0.365304
1	82958638	9	89608948	99	0.365304
1	82958638	9	89609164	99	0.365304
1	82958638	9	89609649	99	0.365304
1	82958638	9	89610281	99	0.365304
1	82958638	9	89610315	99	0.365304
1	82958638	9	89610349	99	0.365304
1	82958638	9	89610527	99	0.365304
1	82958638	9	89611060	99	0.365304
1	82958638	9	89611557	99	0.365304
1	82958638	9	89612274	99	0.365304
1	82958638	9	89612448	99	0.365304
1	82958638	9	89612554	99	0.365304
1	82958638	9	89612574	99	0.365304
1	82958638	9	89612643	99	0.365304
1	82958638	9	89612694	99	0.365304
1	82958638	9	89612829	99	0.365304
1	82958638	9	89613598	99	0.365304
1	82958638	9	89613699	99	0.365304
1	82958638	9	89614125	99	0.365304
1	82958638	9	89614194	99	0.365304
1	82958638	9	89614241	99	0.365304
1	82958638	9	89614617	99	0.365304
1	82958638	9	89615009	99	0.365304
1	82958638	9	89615453	99	0.365304
1	82958638	9	89620854	99	0.365304
1	82958638	9	89622522	99	0.365304
1	82958665	9	89605560	99	0.365304
1	82958665	9	89606058	99	0.365304
1	82958665	9	89606711	99	0.365304
1	82958665	9	89606801	99	0.365304
1	82958665	9	89606981	99	0.365304
1	82958665	9	89607073	99	0.365304
1	82958665	9	89607145	99	0.365304
1	82958665	9	89607243	99	0.365304
1	82958665	9	89607320	99	0.365304
1	82958665	9	89607336	99	0.365304
1	82958665	9	89607343	99	0.365304
1	82958665	9	89607701	99	0.341702
1	82958665	9	89608490	99	0.365304
1	82958665	9	89608817	99	0.365304
1	82958665	9	89608823	99	0.365304
1	82958665	9	89608948	99	0.365304
1	82958665	9	89609164	99	0.365304
1	82958665	9	89609649	99	0.365304
1	82958665	9	89610281	99	0.365304
1	82958665	9	89610315	99	0.365304
1	82958665	9	89610349	99	0.365304
1	82958665	9	89610527	99	0.365304
1	82958665	9	89611060	99	0.365304
1	82958665	9	89611557	99	0.365304
1	82958665	9	89612274	99	0.365304
1	82958665	9	89612448	99	0.365304
1	82958665	9	89612554	99	0.365304
1	82958665	9	89612574	99	0.365304
1	82958665	9	89612643	99	0.365304
1	82958665	9	89612694	99	0.365304
1	82958665	9	89612829	99	0.365304
1	82958665	9	89613598	99	0.365304
1	82958665	9	89613699	99	0.365304
1	82958665	9	89614125	99	0.365304
1	82958665	9	89614194	99	0.365304
1	82958665	9	89614241	99	0.365304
1	82958665	9	89614617	99	0.365304
1	82958665	9	89615009	99	0.365304
1	82958665	9	89615453	99	0.365304
1	82958665	9	89620854	99	0.365304
1	82958665	9	89622522	99	0.365304
1	82958721	9	89605560	99	0.365304
1	82958721	9	89606058	99	0.365304
1	82958721	9	89606711	99	0.365304
1	82958721	9	89606801	99	0.365304
1	82958721	9	89606981	99	0.365304
1	82958721	9	89607073	99	0.365304
1	82958721	9	89607145	99	0.365304
1	82958721	9	89607243	99	0.365304
1	82958721	9	89607320	99	0.365304
1	82958721	9	89607336	99	0.365304
1	82958721	9	89607343	99	0.365304
1	82958721	9	89607701	99	0.341702
1	82958721	9	89608490	99	0.365304
1	82958721	9	89608817	99	0.365304
1	82958721	9	89608823	99	0.365304
1	82958721	9	89608948	99	0.365304
1	82958721	9	89609164	99	0.365304
1	82958721	9	89609649	99	0.365304
1	82958721	9	89610281	99	0.365304
1	82958721	9	89610315	99	0.365304
1	82958721	9	89610349	99	0.365304
1	82958721	9	89610527	99	0.365304
1	82958721	9	89611060	99	0.365304
1	82958721	9	89611557	99	0.365304
1	82958721	9	89612274	99	0.365304
1	82958721	9	89612448	99	0.365304
1	82958721	9	89612554	99	0.365304
1	82958721	9	89612574	99	0.365304
1	82958721	9	89612643	99	0.365304
1	82958721	9	89612694	99	0.365304
1	82958721	9	89612829	99	0.365304
1	82958721	9	89613598	99	0.365304
1	82958721	9	89613699	99	0.365304
1	82958721	9	89614125	99	0.365304
1	82958721	9	89614194	99	0.365304
1	82958721	9	89614241	99	0.365304
1	82958721	9	89614617	99	0.365304
1	82958721	9	89615009	99	0.365304
1	82958721	9	89615453	99	0.365304
1	82958721	9	89620854	99	0.365304
1	82958721	9	89622522	99	0.365304
1	82958820	9	89605560	99	0.365304
1	82958820	9	89606058	99	0.365304
1	82958820	9	89606711	99	0.365304
1	82958820	9	89606801	99	0.365304
1	82958820	9	89606981	99	0.365304
1	82958820	9	89607073	99	0.365304
1	82958820	9	89607145	99	0.365304
1	82958820	9	89607243	99	0.365304
1	82958820	9	89607320	99	0.365304
1	82958820	9	89607336	99	0.365304
1	82958820	9	89607343	99	0.365304
1	82958820	9	89607701	99	0.341702
1	82958820	9	89608490	99	0.365304
1	82958820	9	89608817	99	0.365304
1	82958820	9	89608823	99	0.365304
1	82958820	9	89608948	99	0.365304
1	82958820	9	89609164	99	0.365304
1	82958820	9	89609649	99	0.365304
1	82958820	9	89610281	99	0.365304
1	82958820	9	89610315	99	0.365304
1	82958820	9	89610349	99	0.365304
1	82958820	9	89610527	99	0.365304
1	82958820	9	89611060	99	0.365304
1	82958820	9	89611557	99	0.365304
1	82958820	9	89612274	99	0.365304
1	82958820	9	89612448	99	0.365304
1	82958820	9	89612554	99	0.365304
1	82958820	9	89612574	99	0.365304
1	82958820	9	89612643	99	0.365304
1	82958820	9	89612694	99	0.365304
1	82958820	9	89612829	99	0.365304
1	82958820	9	89613598	99	0.365304
1	82958820	9	89613699	99	0.365304
1	82958820	9	89614125	99	0.365304
1	82958820	9	89614194	99	0.365304
1	82958820	9	89614241	99	0.365304
1	82958820	9	89614617	99	0.365304
1	82958820	9	89615009	99	0.365304
1	82958820	9	89615453	99	0.365304
1	82958820	9	89620854	99	0.365304
1	82958820	9	89622522	99	0.365304
1	82958988	9	89605560	99	0.365304
1	82958988	9	89606058	99	0.365304
1	82958988	9	89606711	99	0.365304
1	82958988	9	89606801	99	0.365304
1	82958988	9	89606981	99	0.365304
1	82958988	9	89607073	99	0.365304
1	82958988	9	89607145	99	0.365304
1	82958988	9	89607243	99	0.365304
1	82958988	9	89607320	99	0.365304
1	82958988	9	89607336	99	0.365304
1	82958988	9	89607343	99	0.365304
1	82958988	9	89607701	99	0.341702
1	82958988	9	89608490	99	0.365304
1	82958988	9	89608817	99	0.365304
1	82958988	9	89608823	99	0.365304
1	82958988	9	89608948	99	0.365304
1	82958988	9	89609164	99	0.365304
1	82958988	9	89609649	99	0.365304
1	82958988	9	89610281	99	0.365304
1	82958988	9	89610315	99	0.365304
1	82958988	9	89610349	99	0.365304
1	82958988	9	89610527	99	0.365304
1	82958988	9	89611060	99	0.365304
1	82958988	9	89611557	99	0.365304
1	82958988	9	89612274	99	0.365304
1	82958988	9	89612448	99	0.365304
1	82958988	9	89612554	99	0.365304
1	82958988	9	89612574	99	0.365304
1	82958988	9	89612643	99	0.365304
1	82958988	9	89612694	99	0.365304
1	82958988	9	89612829	99	0.365304
1	82958988	9	89613598	99	0.365304
1	82958988	9	89613699	99	0.365304
1	82958988	9	89614125	99	0.365304
1	82958988	9	89614194	99	0.365304
1	82958988	9	89614241	99	0.365304
1	82958988	9	89614617	99	0.365304
1	82958988	9	89615009	99	0.365304
1	82958988	9	89615453	99	0.365304
1	82958988	9	89620854	99	0.365304
1	82958988	9	89622522	99	0.365304
1	82959001	9	89605560	99	0.365304
1	82959001	9	89606058	99	0.365304
1	82959001	9	89606711	99	0.365304
1	82959001	9	89606801	99	0.365304
1	82959001	9	89606981	99	0.365304
1	82959001	9	89607073	99	0.365304
1	82959001	9	89607145	99	0.365304
1	82959001	9	89607243	99	0.365304
1	82959001	9	89607320	99	0.365304
1	82959001	9	89607336	99	0.365304
1	82959001	9	89607343	99	0.365304
1	82959001	9	89607701	99	0.341702
1	82959001	9	89608490	99	0.365304
1	82959001	9	89608817	99	0.365304
1	82959001	9	89608823	99	0.365304
1	82959001	9	89608948	99	0.365304
1	82959001	9	89609164	99	0.365304
1	82959001	9	89609649	99	0.365304
1	82959001	9	89610281	99	0.365304
1	82959001	9	89610315	99	0.365304
1	82959001	9	89610349	99	0.365304
1	82959001	9	89610527	99	0.365304
1	82959001	9	89611060	99	0.365304
1	82959001	9	89611557	99	0.365304
1	82959001	9	89612274	99	0.365304
1	82959001	9	89612448	99	0.365304
1	82959001	9	89612554	99	0.365304
1	82959001	9	89612574	99	0.365304
1	82959001	9	89612643	99	0.365304
1	82959001	9	89612694	99	0.365304
1	82959001	9	89612829	99	0.365304
1	82959001	9	89613598	99	0.365304
1	82959001	9	89613699	99	0.365304
1	82959001	9	89614125	99	0.365304
1	82959001	9	89614194	99	0.365304
1	82959001	9	89614241	99	0.365304
1	82959001	9	89614617	99	0.365304
1	82959001	9	89615009	99	0.365304
1	82959001	9	89615453	99	0.365304
1	82959001	9	89620854	99	0.365304
1	82959001	9	89622522	99	0.365304
1	82962020	9	89605560	99	0.365304
1	82962020	9	89606058	99	0.365304
1	82962020	9	89606711	99	0.365304
1	82962020	9	89606801	99	0.365304
1	82962020	9	89606981	99	0.365304
1	82962020	9	89607073	99	0.365304
1	82962020	9	89607145	99	0.365304
1	82962020	9	89607243	99	0.365304
1	82962020	9	89607320	99	0.365304
1	82962020	9	89607336	99	0.365304
1	82962020	9	89607343	99	0.365304
1	82962020	9	89607701	99	0.341702
1	82962020	9	89608490	99	0.365304
1	82962020	9	89608817	99	0.365304
1	82962020	9	89608823	99	0.365304
1	82962020	9	89608948	99	0.365304
1	82962020	9	89609164	99	0.365304
1	82962020	9	89609649	99	0.365304
1	82962020	9	89610281	99	0.365304
1	82962020	9	89610315	99	0.365304
1	82962020	9	89610349	99	0.365304
1	82962020	9	89610527	99	0.365304
1	82962020	9	89611060	99	0.365304
1	82962020	9	89611557	99	0.365304
1	82962020	9	89612274	99	0.365304
1	82962020	9	89612448	99	0.365304
1	82962020	9	89612554	99	0.365304
1	82962020	9	89612574	99	0.365304
1	82962020	9	89612643	99	0.365304
1	82962020	9	89612694	99	0.365304
1	82962020	9	89612829	99	0.365304
1	82962020	9	89613598	99	0.365304
1	82962020	9	89613699	99	0.365304
1	82962020	9	89614125	99	0.365304
1	82962020	9	89614194	99	0.365304
1	82962020	9	89614241	99	0.365304
1	82962020	9	89614617	99	0.365304
1	82962020	9	89615009	99	0.365304
1	82962020	9	89615453	99	0.365304
1	82962020	9	89620854	99	0.365304
1	82962020	9	89622522	99	0.365304
1	82964887	9	89605560	99	0.365304
1	82964887	9	89606058	99	0.365304
1	82964887	9	89606711	99	0.365304
1	82964887	9	89606801	99	0.365304
1	82964887	9	89606981	99	0.365304
1	82964887	9	89607073	99	0.365304
1	82964887	9	89607145	99	0.365304
1	82964887	9	89607243	99	0.365304
1	82964887	9	89607320	99	0.365304
1	82964887	9	89607336	99	0.365304
1	82964887	9	89607343	99	0.365304
1	82964887	9	89607701	99	0.341702
1	82964887	9	89608490	99	0.365304
1	82964887	9	89608817	99	0.365304
1	82964887	9	89608823	99	0.365304
1	82964887	9	89608948	99	0.365304
1	82964887	9	89609164	99	0.365304
1	82964887	9	89609649	99	0.365304
1	82964887	9	89610281	99	0.365304
1	82964887	9	89610315	99	0.365304
1	82964887	9	89610349	99	0.365304
1	82964887	9	89610527	99	0.365304
1	82964887	9	89611060	99	0.365304
1	82964887	9	89611557	99	0.365304
1	82964887	9	89612274	99	0.365304
1	82964887	9	89612448	99	0.365304
1	82964887	9	89612554	99	0.365304
1	82964887	9	89612574	99	0.365304
1	82964887	9	89612643	99	0.365304
1	82964887	9	89612694	99	0.365304
1	82964887	9	89612829	99	0.365304
1	82964887	9	89613598	99	0.365304
1	82964887	9	89613699	99	0.365304
1	82964887	9	89614125	99	0.365304
1	82964887	9	89614194	99	0.365304
1	82964887	9	89614241	99	0.365304
1	82964887	9	89614617	99	0.365304
1	82964887	9	89615009	99	0.365304
1	82964887	9	89615453	99	0.365304
1	82964887	9	89620854	99	0.365304
1	82964887	9	89622522	99	0.365304
1	84930166	9	90729401	99	0.323724
1	84930449	9	90729401	99	0.323724
1	84934833	9	90729401	99	0.323724
1	84937060	9	90729401	99	0.323724
1	84937176	9	90729401	99	0.323724
1	84937815	9	90729401	99	0.323724
1	84938756	9	90729401	99	0.323724
1	84939278	9	90729401	99	0.323724
1	84940271	9	90729401	99	0.323724
1	84941400	9	90729401	99	0.323724
1	84943104	9	90729401	99	0.323724
1	84943573	9	90729401	99	0.323724
1	84943883	9	90729401	99	0.323724
1	84947055	9	90729401	99	0.323724
1	84949046	9	90729401	99	0.323724
1	84951191	9	90729401	99	0.323724
1	84953871	9	90729401	99	0.323724
1	84954166	9	90729401	99	0.323724
1	84955752	9	90729401	99	0.323724
1	84956780	9	90729401	99	0.323724
1	84956858	9	90729401	99	0.323724
1	84957998	9	90729401	99	0.323724
1	84959001	9	90729401	99	0.323724
1	84962335	9	90729401	99	0.323724
1	84965364	9	90729401	99	0.323724
1	84965623	9	90729401	99	0.338912
1	84967186	9	90729401	99	0.323724
1	84968749	9	90729401	99	0.323724
1	84970107	9	90729401	99	0.338912
1	84970426	9	90729401	99	0.323724
1	84970947	9	90729401	99	0.323724
1	84972099	9	90729401	99	0.323724
1	84973205	9	90729401	99	0.323724
1	84973881	9	90729401	99	0.323724
1	84973886	9	90729401	99	0.323724
1	84975085	9	90729401	99	0.323724
1	84978489	9	90729401	99	0.323724
1	84980205	9	90729401	99	0.323724
1	84980220	9	90729401	99	0.323724
1	84981495	9	90729401	99	0.323724
1	84983482	9	90729401	99	0.323724
1	84984692	9	90729401	99	0.323724
1	84985306	9	90729401	99	0.323724
1	84985745	9	90729401	99	0.323724
1	84986039	9	90729401	99	0.323724
1	84986914	9	90729401	99	0.323724
1	84988594	9	90729401	99	0.33808
1	84989012	9	90729401	99	0.323724
1	84991488	9	90729401	99	0.323724
1	85023540	9	68419692	99	0.313444
1	85023540	9	68419693	99	0.313444
1	85044425	9	91162392	99	0.316029
1	85045710	9	91162392	99	0.316029
1	85046221	9	91162392	99	0.30591
1	85049565	9	91162392	99	0.30591
1	85056021	9	91162392	99	0.319542
1	85096920	9	68419692	99	0.313766
1	85096920	9	68419693	99	0.313766
1	85982555	9	66478366	99	0.494898
1	85982555	9	66850751	99	0.505102
1	85982555	9	68386737	99	1
1	85982555	9	68390420	99	0.331081
1	85982555	9	68413491	99	0.326531
1	85984427	9	68998916	99	1
1	85985084	9	66472688	99	1
1	85985084	9	66479831	99	1
1	85985084	9	66837804	99	1
1	85985084	9	66847269	99	1
1	85985084	9	66850116	99	1
1	85985084	9	66851005	99	0.331081
1	85985084	9	68386601	99	0.326531
1	85985084	9	68387385	99	0.505102
1	85985084	9	68387386	99	0.505102
1	85985149	9	45352626	99	0.331081
1	85985149	9	68385698	99	0.344732
1	85985149	9	68389981	99	0.331081
1	85985149	9	68437373	99	0.451984
1	85985149	9	68437374	99	0.451984
1	85985153	9	45352626	99	0.331081
1	85985153	9	68385698	99	0.344732
1	85985153	9	68389981	99	0.331081
1	85985153	9	68437373	99	0.451984
1	85985153	9	68437374	99	0.451984
1	85986057	9	66456575	99	0.326531
1	85986057	9	66471477	99	1
1	85986057	9	66478273	99	0.326531
1	85986057	9	68426636	99	0.494898
1	85986349	9	68386737	99	0.494898
1	85986349	9	68991211	99	0.494898
1	85986349	9	68991214	99	0.494898
1	85986349	9	69827072	99	0.494898
1	85986350	9	68386737	99	0.494898
1	85986350	9	68991211	99	0.494898
1	85986350	9	68991214	99	0.494898
1	85986350	9	69827072	99	0.494898
1	85987372	9	67334230	99	0.494898
1	85988931	9	66478366	99	0.494898
1	85988931	9	66850751	99	0.505102
1	85988931	9	68386737	99	1
1	85988931	9	68390420	99	0.331081
1	85988931	9	68413491	99	0.326531
1	85988933	9	66478366	99	0.494898
1	85988933	9	66850751	99	0.505102
1	85988933	9	68386737	99	1
1	85988933	9	68390420	99	0.331081
1	85988933	9	68413491	99	0.326531
1	85989831	9	66853630	99	0.331081
1	85989831	9	66853955	99	0.326531
1	85989831	9	66861294	99	0.494898
1	85989831	9	68487386	99	0.331081
1	85989831	9	68487387	99	0.331081
1	85989831	9	68487389	99	0.331081
1	85989831	9	69831822	99	0.344732
1	85991806	9	66850631	99	0.505102
1	85991806	9	66850751	99	0.505102
1	85993503	9	68991211	99	0.494898
1	85993503	9	68991214	99	0.494898
1	85993503	9	69827072	99	0.494898
1	85993552	9	66853955	99	0.446052
1	85993596	9	66853955	99	0.316118
1	85993596	9	91206765	99	0.319803
1	85993915	9	68416165	99	1
1	85993915	9	68416166	99	1
1	86000818	9	67334230	99	0.494898
1	86000821	9	67334230	99	0.494898
1	86002093	9	66853630	99	0.344732
1	86002093	9	68387385	99	0.505102
1	86002093	9	68387386	99	0.505102
1	86002093	9	68420029	99	0.344732
1	86002093	9	68420033	99	0.344732
1	86002093	9	68990841	99	0.331081
1	86002093	9	68990842	99	0.331081
1	86002093	9	68991211	99	1
1	86002093	9	68991214	99	1
1	86002093	9	69827045	99	0.494898
1	86002093	9	69827072	99	1
1	86003293	9	66464765	99	1
1	86003293	9	66478366	99	0.494898
1	86003293	9	67335407	99	0.494898
1	86003293	9	68995571	99	0.344732
1	86004165	9	66853630	99	0.344732
1	86004165	9	68387385	99	0.505102
1	86004165	9	68387386	99	0.505102
1	86004165	9	68420029	99	0.344732
1	86004165	9	68420033	99	0.344732
1	86004165	9	68990841	99	0.331081
1	86004165	9	68990842	99	0.331081
1	86004165	9	68991211	99	1
1	86004165	9	68991214	99	1
1	86004165	9	69827045	99	0.494898
1	86004165	9	69827072	99	1
1	86004168	9	66853630	99	0.344732
1	86004168	9	68387385	99	0.505102
1	86004168	9	68387386	99	0.505102
1	86004168	9	68420029	99	0.344732
1	86004168	9	68420033	99	0.344732
1	86004168	9	68990841	99	0.331081
1	86004168	9	68990842	99	0.331081
1	86004168	9	68991211	99	1
1	86004168	9	68991214	99	1
1	86004168	9	69827045	99	0.494898
1	86004168	9	69827072	99	1
1	86004694	9	66850631	99	0.505102
1	86004694	9	66850751	99	0.505102
1	86004817	9	66458087	99	0.505102
1	86004817	9	68386737	99	0.505102
1	86004839	9	68386737	99	0.326531
1	86004847	9	68386737	99	0.326531
1	87721651	9	84354450	99	0.304071
1	88963357	9	80558576	99	0.309721
1	89458311	9	92683341	99	0.301028
1	89458856	9	92683341	99	0.301028
1	89462267	9	92683341	99	0.301028
1	89467777	9	92683341	99	0.301028
1	89469493	9	92683341	99	0.301028
1	89473522	9	92683341	99	0.301028
1	89476005	9	92683341	99	0.301028
1	92301384	9	80248577	99	0.300209
1	92873931	9	79116190	99	0.314892
1	47351034	9	112884585	99	0.337093
1	47351034	9	112888255	99	0.35358
1	47351034	9	112893491	99	0.323166
1	47351034	9	112893850	99	0.323166
1	47351034	9	112896667	99	0.323204
1	47351034	9	112901645	99	0.323204
1	47351034	9	112901864	99	0.323204
1	47351034	9	112902132	99	0.323204
1	47351052	9	112884585	99	0.320622
1	47351052	9	112888255	99	0.336703
1	47351052	9	112893491	99	0.306915
1	47351052	9	112893850	99	0.306915
1	47351052	9	112896667	99	0.307061
1	47351052	9	112901645	99	0.307061
1	47351052	9	112901864	99	0.307061
1	47351052	9	112902132	99	0.307061
1	49383080	9	113461172	99	0.312636
1	49383080	9	113462817	99	0.312636
1	49383080	9	113464405	99	0.312636
1	49383080	9	113465027	99	0.312636
1	49383080	9	113485294	99	0.333512
1	49383080	9	113488267	99	0.333512
1	49383080	9	113488940	99	0.333512
1	49383080	9	113489819	99	0.333512
1	50593241	9	108592411	99	0.317397
1	50593241	9	108599071	99	0.318455
1	50593241	9	108599517	99	0.318455
1	50620945	9	108592411	99	0.348488
1	50620945	9	108599071	99	0.347588
1	50620945	9	108599517	99	0.347588
1	50624266	9	108592411	99	0.334808
1	50624266	9	108599071	99	0.336649
1	50624266	9	108599517	99	0.336649
1	50625180	9	108592411	99	0.334808
1	50625180	9	108599071	99	0.336649
1	50625180	9	108599517	99	0.336649
1	54701151	9	103429962	99	0.332506
1	55921073	9	100968289	99	0.334358
1	55921073	9	100970725	99	0.334358
1	55921073	9	100974343	99	0.315161
1	55921073	9	100975070	99	0.315161
1	55921073	9	100975694	99	0.315161
1	55921073	9	100976889	99	0.315161
1	55921073	9	100977120	99	0.315161
1	57121349	9	107659084	99	0.307948
1	57129896	9	107659084	99	0.307948
1	57141297	9	107659084	99	0.307948
1	57781557	9	113969191	99	0.316898
1	58906730	9	105955511	99	0.37662
1	58906730	9	105957801	99	0.339676
1	58906730	9	105964450	99	0.340567
1	58906730	9	105967355	99	0.37662
1	58908819	9	105955511	99	0.37662
1	58908819	9	105957801	99	0.339676
1	58908819	9	105964450	99	0.340567
1	58908819	9	105967355	99	0.37662
1	58909646	9	105955511	99	0.405185
1	58909646	9	105957801	99	0.366343
1	58909646	9	105964450	99	0.365133
1	58909646	9	105967355	99	0.405185
1	58909744	9	105955511	99	0.363424
1	58909744	9	105957801	99	0.329607
1	58909744	9	105964450	99	0.313029
1	58909744	9	105967355	99	0.363424
1	58911130	9	105939211	99	0.315272
1	58911130	9	105955511	99	0.382458
1	58911130	9	105957801	99	0.344724
1	58911130	9	105964450	99	0.337811
1	58911130	9	105967355	99	0.382458
1	58912438	9	105955511	99	0.352464
1	58912438	9	105957801	99	0.316398
1	58912438	9	105964450	99	0.308826
1	58912438	9	105967355	99	0.352464
1	60896479	9	103304841	99	0.316926
1	60898784	9	103304841	99	0.316926
1	60900196	9	103304841	99	0.316926
1	60905356	9	103304841	99	0.316926
1	60906481	9	103304841	99	0.316926
1	62349429	9	115577509	99	0.301418
1	62349429	9	115578961	99	0.301418
1	62349429	9	115580785	99	0.301418
1	62349429	9	115580894	99	0.301418
1	62349429	9	115582363	99	0.301418
1	62349429	9	115589589	99	0.301418
1	62349429	9	115600058	99	0.301418
1	62349429	9	115601274	99	0.301418
1	62349429	9	115605893	99	0.301418
1	62349429	9	115607960	99	0.301418
1	62349429	9	115607962	99	0.301418
1	62675892	9	105760894	99	0.302622
1	64658060	9	98896614	99	0.328638
1	64658060	9	98898413	99	0.301357
1	64658060	9	98899110	99	0.328638
1	64658060	9	98903245	99	0.325174
1	64658060	9	98903343	99	0.301206
1	64658060	9	98907041	99	0.301206
1	64658060	9	98907331	99	0.301206
1	68160761	9	113067555	99	0.303344
1	68160761	9	113068200	99	0.303344
1	68160761	9	113072808	99	0.303344
1	68160761	9	113072809	99	0.303344
1	68290192	9	109075787	99	0.301262
1	68744521	9	98199355	99	0.306247
1	68746991	9	98199355	99	0.331994
1	68750409	9	98199355	99	0.306247
1	68752950	9	98199355	99	0.306247
1	69163847	9	98432670	99	0.300101
1	69163847	9	98432671	99	0.300101
1	69163847	9	98434166	99	0.300101
1	69163847	9	98434668	99	0.300101
1	69163847	9	98435273	99	0.300101
1	69163847	9	98437054	99	0.300101
1	69163847	9	98438697	99	0.300101
1	69163847	9	98439615	99	0.300101
1	69163847	9	98441630	99	0.300101
1	69681201	9	106707386	99	0.300275
1	69681201	9	106707757	99	0.300275
1	69681201	9	106708037	99	0.300275
1	69681201	9	106708171	99	0.300275
1	69681201	9	106708182	99	0.300275
1	69685050	9	106707386	99	0.300275
1	69685050	9	106707757	99	0.300275
1	69685050	9	106708037	99	0.300275
1	69685050	9	106708171	99	0.300275
1	69685050	9	106708182	99	0.300275
1	69685100	9	106707386	99	0.300275
1	69685100	9	106707757	99	0.300275
1	69685100	9	106708037	99	0.300275
1	69685100	9	106708171	99	0.300275
1	69685100	9	106708182	99	0.300275
1	70988682	9	107509700	99	0.301876
1	75995772	9	93943269	99	0.312741
1	75995772	9	93944523	99	0.312741
1	75996363	9	93943269	99	0.312741
1	75996363	9	93944523	99	0.312741
1	75996444	9	93943269	99	0.312741
1	75996444	9	93944523	99	0.312741
1	75997703	9	93943269	99	0.314695
1	75997703	9	93944523	99	0.314695
1	75998695	9	93943269	99	0.312741
1	75998695	9	93944523	99	0.312741
1	75999452	9	93943269	99	0.312741
1	75999452	9	93944523	99	0.312741
1	76000434	9	93943269	99	0.312741
1	76000434	9	93944523	99	0.312741
1	82456301	9	104065305	99	0.303091
1	82456301	9	104066372	99	0.303091
1	82456301	9	104067709	99	0.303091
1	82456301	9	104067846	99	0.303091
1	82456301	9	104068545	99	0.303091
1	82456301	9	104069536	99	0.303091
1	82456301	9	104073464	99	0.303091
1	82456301	9	104073707	99	0.303091
1	82456301	9	104073833	99	0.303091
1	82456301	9	104074398	99	0.303091
1	82456301	9	104074404	99	0.303091
1	82456301	9	104074475	99	0.303091
1	82456301	9	104074569	99	0.303091
1	85029077	9	101307653	99	0.305663
1	85029077	9	101307750	99	0.305663
1	85029077	9	101307993	99	0.305663
1	86398928	9	100529755	99	0.318322
1	86398928	9	100644939	99	0.304899
1	86398928	9	100652058	99	0.322856
1	86398928	9	100669739	99	0.322856
1	86398928	9	100669799	99	0.31332
1	86398928	9	100670802	99	0.393618
1	86398928	9	100671261	99	0.523453
1	86398928	9	100671500	99	0.523453
1	86398928	9	100671777	99	0.523453
1	86398928	9	100671824	99	0.523453
1	86398928	9	100672338	99	0.483885
1	86398928	9	100674565	99	0.523453
1	86398928	9	100675457	99	0.523453
1	86398928	9	100675550	99	0.338064
1	86398928	9	100675816	99	0.523453
1	86398928	9	100675944	99	0.483885
1	86398928	9	100676931	99	0.523453
1	86398928	9	100677134	99	0.421279
1	86398928	9	100679836	99	0.484858
1	86398928	9	100683753	99	0.447203
1	86398928	9	100684719	99	0.447203
1	86398928	9	100684757	99	0.447203
1	86398928	9	100695901	99	0.406359
1	86398928	9	100697648	99	0.447203
1	86398928	9	100705210	99	0.406359
1	86398928	9	100707992	99	0.34474
1	86398928	9	100713601	99	0.447203
1	88181194	9	116767656	99	0.339299
1	88181194	9	116767770	99	0.309999
1	88181194	9	116768637	99	0.309999
1	89366328	9	93177922	99	0.304882
1	89366486	9	93177922	99	0.304882
1	89366604	9	93177922	99	0.304882
1	89366919	9	93177922	99	0.304882
1	89367062	9	93177922	99	0.304882
1	89367076	9	93177922	99	0.304882
1	89367112	9	93177922	99	0.304882
1	89367237	9	93177922	99	0.304882
1	89367473	9	93177922	99	0.304882
1	89367727	9	93177922	99	0.307013
1	89674608	9	109840423	99	0.311213
1	89698071	9	109840423	99	0.311213
1	90772386	9	104378030	99	0.304537
1	91952383	9	109948348	99	0.303103
1	92257813	9	112630902	99	0.306867
1	92258103	9	112630902	99	0.325173
1	92260160	9	112630902	99	0.331487
1	92260920	9	112630902	99	0.311336
1	92263776	9	112630902	99	0.331487
1	92269067	9	112630902	99	0.311336
1	92269517	9	112630902	99	0.311336
1	92269982	9	112630902	99	0.311336
1	92270070	9	112630902	99	0.311336
1	92275672	9	112630902	99	0.311336
1	92280858	9	112630902	99	0.311336
1	92286940	9	112630902	99	0.311336
1	92290111	9	112630902	99	0.311336
1	92290285	9	112630902	99	0.311336
1	92294660	9	112630902	99	0.311336
1	92297055	9	112630902	99	0.306867
1	92297986	9	112630902	99	0.311336
1	92298343	9	112630902	99	0.306867
1	92383756	9	112630902	99	0.33867
1	92386159	9	104630478	99	0.311764
1	92386159	9	104631008	99	0.311764
1	92386159	9	104634843	99	0.311764
1	92386159	9	104639251	99	0.311764
1	92386159	9	104641138	99	0.311764
1	92386159	9	104641969	99	0.311764
1	92386159	9	104644126	99	0.311764
1	92386159	9	104647827	99	0.311764
1	92386234	9	112630902	99	0.33867
1	45713554	9	128011005	99	0.303447
1	45714796	9	128011005	99	0.303447
1	47768074	9	131022316	99	0.339265
1	48193416	9	118122204	99	0.331487
1	48193416	9	118142244	99	0.331487
1	48308457	9	126184153	99	0.327886
1	49166724	9	131250084	99	0.303636
1	49166724	9	131250086	99	0.303636
1	49390336	9	124588304	99	0.319134
1	49390336	9	124588740	99	0.303657
1	49409927	9	124588740	99	0.303657
1	49409934	9	124588740	99	0.303657
1	50593006	9	136191787	99	0.302296
1	50600881	9	136191787	99	0.302296
1	50607029	9	136191787	99	0.302296
1	53289214	9	130651625	99	0.312209
1	54368233	9	140738595	99	0.312636
1	54706480	9	131022316	99	0.551312
1	54706480	9	138390559	99	0.387755
1	56450245	9	136142463	99	0.328551
1	56451005	9	136142463	99	0.328551
1	56456382	9	136142463	99	0.328551
1	56456699	9	136142463	99	0.328551
1	56459564	9	136142463	99	0.328551
1	56472183	9	136142463	99	0.328551
1	56486751	9	136142463	99	0.328551
1	56493261	9	136142463	99	0.328551
1	56494463	9	136142463	99	0.328551
1	56512859	9	136142463	99	0.328551
1	56514124	9	136142463	99	0.328551
1	56529340	9	136142463	99	0.306253
1	56550666	9	136142463	99	0.306253
1	56583110	9	136142463	99	0.306253
1	56609859	9	136142463	99	0.306253
1	56656055	9	136127811	99	0.321911
1	56656055	9	136131437	99	0.321911
1	56656055	9	136142463	99	0.306253
1	56672388	9	136127811	99	0.321911
1	56672388	9	136131437	99	0.321911
1	56672388	9	136142463	99	0.306253
1	56748931	9	132933436	99	0.325011
1	56959568	9	124568311	99	0.330178
1	60220052	9	119859137	99	0.317965
1	60220052	9	119864510	99	0.317965
1	60220052	9	119865560	99	0.317965
1	60220052	9	119908494	99	0.323337
1	60220052	9	119910634	99	0.301271
1	60220052	9	119918683	99	0.301271
1	60986573	9	119861057	99	0.330464
1	61190543	9	137257279	99	0.313594
1	61191212	9	137257279	99	0.313594
1	61193602	9	137257279	99	0.313594
1	65129491	9	138390559	99	0.307692
1	66984425	9	133860530	99	0.31763
1	66984531	9	133860530	99	0.31763
1	66985023	9	133860530	99	0.31763
1	66985149	9	133860530	99	0.31763
1	66985255	9	133860530	99	0.31763
1	66986653	9	133860530	99	0.31763
1	66988372	9	133860530	99	0.31763
1	66988551	9	133860530	99	0.31763
1	67166991	9	131862805	99	0.312632
1	72781345	9	120994651	99	0.310667
1	74815036	9	123120414	99	0.30103
1	74815036	9	123120544	99	0.30103
1	75566193	9	131574238	99	0.313603
1	75849728	9	136097813	99	0.339511
1	75849737	9	136097813	99	0.339511
1	75849968	9	136097813	99	0.3242
1	75852184	9	136097813	99	0.339511
1	76873653	9	133779730	99	0.305981
1	76878097	9	126892857	99	0.32751
1	76879821	9	126892857	99	0.326466
1	76882562	9	126892857	99	0.326466
1	76884620	9	126892857	99	0.347141
1	76886622	9	126892857	99	0.307707
1	76891558	9	126892857	99	0.367574
1	77321319	9	140564183	99	0.301165
1	80256626	9	140784211	99	0.317581
1	80283003	9	140784211	99	0.305589
1	81551646	9	137347468	99	0.311139
1	84860711	9	135998623	99	0.311872
1	85138103	9	133791612	99	0.304128
1	85263896	9	140267710	99	0.320899
1	85263896	9	140267742	99	0.320899
1	85263896	9	140269495	99	0.306405
1	85263896	9	140269500	99	0.306405
1	85266025	9	140267710	99	0.300915
1	85266025	9	140267742	99	0.300915
1	85395725	9	121796727	99	0.311199
1	85395725	9	121800972	99	0.311199
1	85405389	9	121796727	99	0.311199
1	85405389	9	121800972	99	0.311199
1	85982555	9	133830575	99	1
1	85982555	9	136249508	99	0.331081
1	85982555	9	139944689	99	0.326531
1	85982555	9	140784608	99	0.505102
1	85982555	9	140784609	99	0.505102
1	85984427	9	136249515	99	0.494898
1	85985084	9	140784211	99	0.494898
1	85985084	9	140784914	99	0.505102
1	85985084	9	140784918	99	0.505102
1	85986349	9	133830575	99	0.494898
1	85986350	9	133830575	99	0.494898
1	85987372	9	136249508	99	0.344732
1	85988468	9	140784211	99	0.489691
1	85988469	9	140784211	99	0.489691
1	85988470	9	140784211	99	0.489691
1	85988931	9	133830575	99	1
1	85988931	9	136249508	99	0.331081
1	85988931	9	139944689	99	0.326531
1	85988931	9	140784608	99	0.505102
1	85988931	9	140784609	99	0.505102
1	85988933	9	133830575	99	1
1	85988933	9	136249508	99	0.331081
1	85988933	9	139944689	99	0.326531
1	85988933	9	140784608	99	0.505102
1	85988933	9	140784609	99	0.505102
1	86004817	9	133830575	99	0.505102
1	86004839	9	133830575	99	0.326531
1	86004847	9	133830575	99	0.326531
1	90066090	9	131180297	99	0.325775
1	91892994	9	117567021	99	0.319948
1	93421229	9	11485957	99	0.374955
1	93427771	9	11485957	99	0.374955
1	93429031	9	11485957	99	0.374955
1	93432674	9	11485957	99	0.374955
1	93433442	9	11485957	99	0.374955
1	93437693	9	11485957	99	0.374955
1	93442585	9	11485957	99	0.352614
1	93443996	9	11485957	99	0.352614
1	93447486	9	11485957	99	0.301112
1	93447727	9	11485957	99	0.352614
1	93448556	9	11485957	99	0.352614
1	93449131	9	11485957	99	0.352614
1	93450188	9	11485957	99	0.352614
1	93459543	9	11485957	99	0.352614
1	93460943	9	11485957	99	0.352614
1	93461017	9	11485957	99	0.352614
1	93462561	9	11485957	99	0.374955
1	93464673	9	11485957	99	0.352614
1	93465343	9	11485957	99	0.374955
1	93466190	9	11485957	99	0.374955
1	93467080	9	11485957	99	0.374955
1	94128022	9	8325412	99	0.344585
1	94226159	9	6624376	99	0.317045
1	94226159	9	6625281	99	0.317045
1	94234658	9	6624376	99	0.317045
1	94234658	9	6625281	99	0.317045
1	94247752	9	6624376	99	0.317045
1	94247752	9	6625281	99	0.317045
1	94281597	9	6624376	99	0.317045
1	94281597	9	6625281	99	0.317045
1	95346659	9	2644874	99	0.317005
1	96375523	9	15375344	99	0.3136
1	96375812	9	15375344	99	0.3136
1	96376098	9	15375344	99	0.3136
1	96377622	9	15375344	99	0.3136
1	96386591	9	15375344	99	0.3136
1	96388911	9	15375344	99	0.3136
1	96391208	9	15375344	99	0.3136
1	96395343	9	15375344	99	0.3136
1	96401616	9	15375344	99	0.3136
1	96403490	9	15375344	99	0.352219
1	96418014	9	15375344	99	0.3136
1	96425275	9	15375344	99	0.33849
1	96425410	9	15375344	99	0.33849
1	96426132	9	15375344	99	0.33849
1	96426258	9	15375344	99	0.33849
1	96426667	9	15375344	99	0.33849
1	96427472	9	15375344	99	0.33849
1	96428146	9	15375344	99	0.33849
1	96437156	9	15375344	99	0.33849
1	96437193	9	15375344	99	0.33849
1	96437975	9	15375344	99	0.33849
1	96439587	9	15375344	99	0.33849
1	96440108	9	15375344	99	0.33849
1	96440640	9	15375344	99	0.33849
1	96440754	9	15375344	99	0.33849
1	96440934	9	15375344	99	0.33849
1	96441764	9	15375344	99	0.33849
1	96441899	9	15375344	99	0.33849
1	96443171	9	15375344	99	0.33849
1	96444969	9	15375344	99	0.33849
1	96446221	9	15375344	99	0.33849
1	96446515	9	15375344	99	0.33849
1	96448988	9	15375344	99	0.33849
1	96449177	9	15375344	99	0.33849
1	96449407	9	15375344	99	0.33849
1	96479953	9	5222208	99	0.320735
1	103552935	9	5426815	99	0.312673
1	103553007	9	5426815	99	0.312673
1	103609909	9	7808327	99	0.30968
1	104222429	9	12189241	99	0.3158
1	107632976	9	11965079	99	0.318647
1	107633181	9	11965079	99	0.318647
1	108265947	9	659656	99	0.325188
1	108265947	9	666868	99	0.33332
1	108265947	9	667781	99	0.325188
1	108265947	9	675363	99	0.325188
1	108267322	9	659656	99	0.325188
1	108267322	9	666868	99	0.33332
1	108267322	9	667781	99	0.325188
1	108267322	9	675363	99	0.325188
1	108267511	9	659656	99	0.325188
1	108267511	9	666868	99	0.33332
1	108267511	9	667781	99	0.325188
1	108267511	9	675363	99	0.325188
1	108278885	9	676837	99	0.308625
1	109635398	9	7763490	99	0.309304
1	109635398	9	7764366	99	0.309304
1	109635398	9	7764447	99	0.309304
1	109635398	9	7764588	99	0.309304
1	109635398	9	7764934	99	0.309304
1	109635398	9	7765506	99	0.309304
1	109656420	9	7773648	99	0.304794
1	109656946	9	7773648	99	0.304794
1	111797873	9	8982588	99	0.30165
1	112416966	9	9886661	99	0.365304
1	112846613	9	16366496	99	0.333286
1	112846613	9	16367643	99	0.31352
1	112846613	9	16368433	99	0.333286
1	112846613	9	16370232	99	0.307379
1	112846626	9	16366496	99	0.333286
1	112846626	9	16367643	99	0.31352
1	112846626	9	16368433	99	0.333286
1	112846626	9	16370232	99	0.307379
1	112850995	9	16366496	99	0.333286
1	112850995	9	16367643	99	0.31352
1	112850995	9	16368433	99	0.333286
1	112850995	9	16370232	99	0.307379
1	114492222	9	2190629	99	0.325077
1	117272233	9	16123210	99	0.308626
1	117272233	9	16124718	99	0.318988
1	117595933	9	3869013	99	0.3028
1	119937167	9	108588	99	0.343225
1	120473657	9	15906776	99	0.30314
1	121382810	9	7242317	99	0.304602
1	121483521	9	200866	99	0.403838
1	142608314	9	864399	99	0.30119
1	142636271	9	15642021	99	0.307147
1	142636271	9	15642203	99	0.307147
1	142636271	9	15664565	99	0.30397
1	142646292	9	7503337	99	0.3414
1	142674045	9	2150311	99	0.300357
1	144597769	9	11563600	99	0.330606
1	145073543	9	5424652	99	0.330606
1	145359308	9	5471514	99	0.315202
1	146398203	9	5398909	99	0.330606
1	146398203	9	5399888	99	0.300496
1	146717370	9	652734	99	0.316019
1	146717505	9	652734	99	0.316019
1	146717564	9	652734	99	0.316019
1	146717728	9	652734	99	0.316019
1	146717875	9	652734	99	0.316019
1	146992993	9	14020735	99	0.301687
1	148866672	9	10463322	99	0.317581
1	149012830	9	4012242	99	0.337688
1	149012844	9	4012242	99	0.337688
1	149206269	9	8260583	99	0.311755
1	150160667	9	16166661	99	0.307532
1	151339746	9	1349240	99	0.306834
1	153954778	9	4113375	99	0.371683
1	154753467	9	9435592	99	0.342932
1	155320484	9	1487985	99	0.300328
1	155320484	9	1488012	99	0.300328
1	155333785	9	1487985	99	0.300328
1	155333785	9	1488012	99	0.300328
1	155342412	9	1487985	99	0.300328
1	155342412	9	1488012	99	0.300328
1	155350702	9	1487985	99	0.300328
1	155350702	9	1488012	99	0.300328
1	155356239	9	1487985	99	0.300328
1	155356239	9	1488012	99	0.300328
1	155358049	9	1487985	99	0.300328
1	155358049	9	1488012	99	0.300328
1	155373029	9	1487985	99	0.300328
1	155373029	9	1488012	99	0.300328
1	155381112	9	1487985	99	0.300328
1	155381112	9	1488012	99	0.300328
1	155382960	9	1487985	99	0.300328
1	155382960	9	1488012	99	0.300328
1	155387273	9	1487985	99	0.300328
1	155387273	9	1488012	99	0.300328
1	155395651	9	1487985	99	0.300328
1	155395651	9	1488012	99	0.300328
1	155398096	9	1487985	99	0.300328
1	155398096	9	1488012	99	0.300328
1	155402347	9	1487985	99	0.307074
1	155402347	9	1488012	99	0.307074
1	155403693	9	1487985	99	0.300328
1	155403693	9	1488012	99	0.300328
1	155414574	9	1487985	99	0.306575
1	155414574	9	1488012	99	0.306575
1	155418500	9	1487985	99	0.300328
1	155418500	9	1488012	99	0.300328
1	155426612	9	1487985	99	0.305537
1	155426612	9	1488012	99	0.305537
1	155429100	9	1487985	99	0.300328
1	155429100	9	1488012	99	0.300328
1	155441641	9	1487985	99	0.305537
1	155441641	9	1488012	99	0.305537
1	155454881	9	1487985	99	0.305537
1	155454881	9	1488012	99	0.305537
1	155459662	9	1487985	99	0.305537
1	155459662	9	1488012	99	0.305537
1	155460046	9	1487985	99	0.305537
1	155460046	9	1488012	99	0.305537
1	155466279	9	1487985	99	0.305537
1	155466279	9	1488012	99	0.305537
1	155474418	9	1487985	99	0.305537
1	155474418	9	1488012	99	0.305537
1	155476424	9	1487985	99	0.305537
1	155476424	9	1488012	99	0.305537
1	155478686	9	1487985	99	0.325517
1	155478686	9	1488012	99	0.325517
1	155489431	9	1487985	99	0.305537
1	155489431	9	1488012	99	0.305537
1	155500367	9	1487985	99	0.300463
1	155500367	9	1488012	99	0.300463
1	155507329	9	1487985	99	0.305537
1	155507329	9	1488012	99	0.305537
1	155509262	9	1487985	99	0.305537
1	155509262	9	1488012	99	0.305537
1	155514690	9	1487985	99	0.325517
1	155514690	9	1488012	99	0.325517
1	155516675	9	1487985	99	0.305537
1	155516675	9	1488012	99	0.305537
1	155526193	9	1487985	99	0.325517
1	155526193	9	1488012	99	0.325517
1	155527985	9	1487985	99	0.305537
1	155527985	9	1488012	99	0.305537
1	155529009	9	1487985	99	0.305537
1	155529009	9	1488012	99	0.305537
1	155531839	9	1487985	99	0.305537
1	155531839	9	1488012	99	0.305537
1	156678498	9	2832914	99	0.300357
1	158056779	9	1764357	99	0.338915
1	158652099	9	8381717	99	0.312262
1	158652099	9	8383900	99	0.312262
1	158652099	9	8387337	99	0.312262
1	158652099	9	8388977	99	0.312262
1	158652099	9	8389095	99	0.312262
1	158652099	9	8390480	99	0.312262
1	158652099	9	8391778	99	0.312262
1	158652099	9	8395079	99	0.312262
1	158655853	9	8381717	99	0.36215
1	158655853	9	8383900	99	0.36215
1	158655853	9	8387337	99	0.36215
1	158655853	9	8388977	99	0.36215
1	158655853	9	8389095	99	0.36215
1	158655853	9	8390480	99	0.36215
1	158655853	9	8391778	99	0.36215
1	158655853	9	8395079	99	0.36215
1	158656560	9	8381717	99	0.36215
1	158656560	9	8383900	99	0.36215
1	158656560	9	8387337	99	0.36215
1	158656560	9	8388977	99	0.36215
1	158656560	9	8389095	99	0.36215
1	158656560	9	8390480	99	0.36215
1	158656560	9	8391778	99	0.36215
1	158656560	9	8395079	99	0.36215
1	158658242	9	8381717	99	0.36215
1	158658242	9	8383900	99	0.36215
1	158658242	9	8387337	99	0.36215
1	158658242	9	8388977	99	0.36215
1	158658242	9	8389095	99	0.36215
1	158658242	9	8390480	99	0.36215
1	158658242	9	8391778	99	0.36215
1	158658242	9	8395079	99	0.36215
1	158659447	9	8381717	99	0.36215
1	158659447	9	8383900	99	0.36215
1	158659447	9	8387337	99	0.36215
1	158659447	9	8388977	99	0.36215
1	158659447	9	8389095	99	0.36215
1	158659447	9	8390480	99	0.36215
1	158659447	9	8391778	99	0.36215
1	158659447	9	8395079	99	0.36215
1	158659468	9	8381717	99	0.36215
1	158659468	9	8383900	99	0.36215
1	158659468	9	8387337	99	0.36215
1	158659468	9	8388977	99	0.36215
1	158659468	9	8389095	99	0.36215
1	158659468	9	8390480	99	0.36215
1	158659468	9	8391778	99	0.36215
1	158659468	9	8395079	99	0.36215
1	158660032	9	8381717	99	0.36215
1	158660032	9	8383900	99	0.36215
1	158660032	9	8387337	99	0.36215
1	158660032	9	8388977	99	0.36215
1	158660032	9	8389095	99	0.36215
1	158660032	9	8390480	99	0.36215
1	158660032	9	8391778	99	0.36215
1	158660032	9	8395079	99	0.36215
1	158662565	9	8381717	99	0.36215
1	158662565	9	8383900	99	0.36215
1	158662565	9	8387337	99	0.36215
1	158662565	9	8388977	99	0.36215
1	158662565	9	8389095	99	0.36215
1	158662565	9	8390480	99	0.36215
1	158662565	9	8391778	99	0.36215
1	158662565	9	8395079	99	0.36215
1	158666343	9	8381717	99	0.36215
1	158666343	9	8383900	99	0.36215
1	158666343	9	8387337	99	0.36215
1	158666343	9	8388977	99	0.36215
1	158666343	9	8389095	99	0.36215
1	158666343	9	8390480	99	0.36215
1	158666343	9	8391778	99	0.36215
1	158666343	9	8395079	99	0.36215
1	158668596	9	8381717	99	0.36215
1	158668596	9	8383900	99	0.36215
1	158668596	9	8387337	99	0.36215
1	158668596	9	8388977	99	0.36215
1	158668596	9	8389095	99	0.36215
1	158668596	9	8390480	99	0.36215
1	158668596	9	8391778	99	0.36215
1	158668596	9	8395079	99	0.36215
1	158669968	9	8381717	99	0.36215
1	158669968	9	8383900	99	0.36215
1	158669968	9	8387337	99	0.36215
1	158669968	9	8388977	99	0.36215
1	158669968	9	8389095	99	0.36215
1	158669968	9	8390480	99	0.36215
1	158669968	9	8391778	99	0.36215
1	158669968	9	8395079	99	0.36215
1	158670950	9	8381717	99	0.36215
1	158670950	9	8383900	99	0.36215
1	158670950	9	8387337	99	0.36215
1	158670950	9	8388977	99	0.36215
1	158670950	9	8389095	99	0.36215
1	158670950	9	8390480	99	0.36215
1	158670950	9	8391778	99	0.36215
1	158670950	9	8395079	99	0.36215
1	158672757	9	8381717	99	0.36215
1	158672757	9	8383900	99	0.36215
1	158672757	9	8387337	99	0.36215
1	158672757	9	8388977	99	0.36215
1	158672757	9	8389095	99	0.36215
1	158672757	9	8390480	99	0.36215
1	158672757	9	8391778	99	0.36215
1	158672757	9	8395079	99	0.36215
1	160611957	9	3797791	99	0.346311
1	160748186	9	242529	99	0.311394
1	160759892	9	242529	99	0.311394
1	160760300	9	242529	99	0.311394
1	160763743	9	242529	99	0.311394
1	160763744	9	242529	99	0.311394
1	160766823	9	242529	99	0.311394
1	160768176	9	242529	99	0.311394
1	160768825	9	242529	99	0.311394
1	160771396	9	242529	99	0.311394
1	160786750	9	242529	99	0.311394
1	162123823	9	7629047	99	0.355196
1	162126142	9	7629047	99	0.355196
1	162126613	9	7629047	99	0.355196
1	162127907	9	7629047	99	0.355196
1	162130114	9	7629047	99	0.355196
1	162332254	9	5672881	99	0.306994
1	162332254	9	5679251	99	0.327171
1	162332254	9	5684820	99	0.321821
1	162332254	9	5694826	99	0.352249
1	97087385	9	23347688	99	0.301028
1	97087385	9	23351648	99	0.301028
1	97087385	9	23355911	99	0.301028
1	97087385	9	23362949	99	0.318647
1	97087385	9	23363710	99	0.319534
1	97087385	9	23367793	99	0.318647
1	97087385	9	23368020	99	0.318647
1	97091611	9	23347688	99	0.301028
1	97091611	9	23351648	99	0.301028
1	97091611	9	23355911	99	0.301028
1	97091611	9	23362949	99	0.318647
1	97091611	9	23363710	99	0.319534
1	97091611	9	23367793	99	0.318647
1	97091611	9	23368020	99	0.318647
1	97353581	9	27901808	99	0.355476
1	97360934	9	27901808	99	0.355476
1	97365764	9	27901808	99	0.355476
1	97377105	9	27901808	99	0.355476
1	97388247	9	27901808	99	0.355476
1	97388395	9	27901808	99	0.355476
1	97406729	9	27901808	99	0.32217
1	97406748	9	27901808	99	0.32217
1	97422507	9	27901808	99	0.32217
1	98011298	9	34681891	99	0.305589
1	98632837	9	34879388	99	0.301271
1	98632837	9	34880180	99	0.301271
1	98632837	9	34880294	99	0.301271
1	98632837	9	34880301	99	0.301271
1	98632837	9	34880413	99	0.301271
1	98632837	9	34883981	99	0.301271
1	98632837	9	34885245	99	0.301271
1	98632837	9	34885745	99	0.301271
1	98632837	9	34885796	99	0.301271
1	98632837	9	34887481	99	0.301271
1	98632837	9	34889898	99	0.301271
1	98632837	9	34899664	99	0.301271
1	98632837	9	34905321	99	0.301271
1	98641548	9	34879388	99	0.301271
1	98641548	9	34880180	99	0.301271
1	98641548	9	34880294	99	0.301271
1	98641548	9	34880301	99	0.301271
1	98641548	9	34880413	99	0.301271
1	98641548	9	34883981	99	0.301271
1	98641548	9	34885245	99	0.301271
1	98641548	9	34885745	99	0.301271
1	98641548	9	34885796	99	0.301271
1	98641548	9	34887481	99	0.301271
1	98641548	9	34889898	99	0.301271
1	98641548	9	34899664	99	0.301271
1	98641548	9	34905321	99	0.301271
1	101904325	9	25710422	99	0.303015
1	101904325	9	25710645	99	0.303015
1	102332989	9	20549744	99	0.305695
1	102333293	9	20549744	99	0.301396
1	102563182	9	20717020	99	0.312753
1	102563569	9	20717020	99	0.312753
1	102563992	9	20717020	99	0.312753
1	102565652	9	20717020	99	0.312753
1	103500311	9	32409729	99	0.306253
1	103500311	9	32423847	99	0.374648
1	104128618	9	34877149	99	0.317675
1	107347761	9	38226139	99	0.312632
1	107350462	9	38226139	99	0.312632
1	107358329	9	38226139	99	0.312632
1	107381386	9	38226139	99	0.31408
1	107576055	9	25645392	99	0.302226
1	111054505	9	32698601	99	0.303437
1	111160076	9	32351664	99	0.305123
1	111363593	9	33125279	99	0.301679
1	111856582	9	22651478	99	0.303135
1	111856582	9	22652491	99	0.303135
1	111856695	9	22651478	99	0.303135
1	111856695	9	22652491	99	0.303135
1	112386635	9	29493364	99	0.301271
1	112386635	9	29493824	99	0.306941
1	112387071	9	29493364	99	0.301271
1	112387071	9	29493824	99	0.306941
1	112685654	9	36717502	99	0.317012
1	114817018	9	35113681	99	0.301452
1	115974705	9	29735390	99	0.32594
1	117888916	9	26303421	99	0.310719
1	117889006	9	26303421	99	0.310719
1	117897364	9	26303421	99	0.310719
1	117907213	9	26303421	99	0.310719
1	119119165	9	25307811	99	0.309469
1	119448062	9	22503323	99	0.315282
1	119448062	9	22503384	99	0.315282
1	119448062	9	22503809	99	0.315282
1	119448062	9	22504241	99	0.315282
1	119448062	9	22519143	99	0.300069
1	119448062	9	22520710	99	0.300069
1	119448062	9	22520806	99	0.300069
1	119448062	9	22537563	99	0.300069
1	119448062	9	22548495	99	0.320242
1	119906398	9	20988426	99	0.30853
1	119906398	9	20992693	99	0.30853
1	119906398	9	20994978	99	0.30853
1	119906398	9	20995129	99	0.30853
1	119906398	9	20998263	99	0.30853
1	119906398	9	20998354	99	0.30853
1	119906398	9	20999624	99	0.30853
1	119906398	9	21000737	99	0.30853
1	120350032	9	23486270	99	0.305728
1	120350073	9	23486270	99	0.305728
1	120350236	9	23486270	99	0.305728
1	142618072	9	34681891	99	0.321942
1	142623745	9	25635076	99	0.317224
1	142623745	9	25635507	99	0.317224
1	142623745	9	25636537	99	0.307939
1	142623745	9	25636679	99	0.307939
1	142623745	9	25636704	99	0.307939
1	142623745	9	25636735	99	0.307939
1	142623745	9	25637008	99	0.307939
1	142623745	9	25637040	99	0.307939
1	142623745	9	25637182	99	0.307939
1	142623745	9	25637402	99	0.307939
1	142623745	9	25637472	99	0.307939
1	142623745	9	25637651	99	0.307939
1	142623745	9	25637950	99	0.307939
1	142623745	9	25637959	99	0.307939
1	142623745	9	25638264	99	0.307939
1	142623745	9	25638400	99	0.307939
1	142623745	9	25638690	99	0.307939
1	142623745	9	25638723	99	0.307939
1	142623745	9	25638731	99	0.307939
1	142623745	9	25638947	99	0.307939
1	142623745	9	25639476	99	0.307939
1	142794691	9	22787771	99	0.305626
1	144007216	9	33532122	99	0.354005
1	144007216	9	33535771	99	0.302222
1	144594764	9	34681891	99	0.494898
1	144603122	9	34681891	99	0.494898
1	144940368	9	34681891	99	0.494898
1	144940378	9	34681891	99	0.494898
1	145032069	9	34681891	99	0.494898
1	145063377	9	32344707	99	0.308599
1	145302385	9	22639156	99	0.344153
1	147232455	9	27630418	99	0.328669
1	147758522	9	32749359	99	0.31376
1	148901962	9	17401810	99	0.317581
1	149031354	9	34681891	99	0.494898
1	149033783	9	34681891	99	0.494898
1	149033836	9	34681891	99	0.494898
1	149033839	9	34681891	99	0.494898
1	149205841	9	34681891	99	0.494898
1	149205842	9	34681891	99	0.494898
1	152560325	9	27137489	99	0.300764
1	152571308	9	27137489	99	0.300764
1	152583766	9	27137489	99	0.300764
1	154033329	9	32794703	99	0.311906
1	154033329	9	32803411	99	0.311906
1	154095196	9	20692667	99	0.321331
1	154095207	9	20692667	99	0.309159
1	154102905	9	20692667	99	0.307948
1	154652119	9	28699040	99	0.309913
1	154682250	9	19480452	99	0.354776
1	157127906	9	29680603	99	0.321762
1	157127965	9	29680603	99	0.321762
1	157757455	9	33078491	99	0.304652
1	159130400	9	24740798	99	0.340036
1	161279342	9	27095072	99	0.337726
1	161279342	9	27095468	99	0.305909
1	162634567	9	22551048	99	0.306459
1	163329565	9	22683980	99	0.304128
1	93298500	9	68478271	99	0.335914
1	93298500	9	68478272	99	0.335914
1	93468179	9	90819192	99	0.361978
1	94467937	9	66478273	99	0.305757
1	95343473	9	83035006	99	0.304837
1	95347499	9	83035006	99	0.331125
1	95348731	9	83035006	99	0.331125
1	95413853	9	91311231	99	0.313086
1	95798109	9	68361333	99	0.303509
1	96056015	9	73755402	99	0.301688
1	96056015	9	73756274	99	0.301688
1	96056015	9	73771639	99	0.301171
1	96056015	9	73772649	99	0.301171
1	96056015	9	73785620	99	0.309516
1	96056015	9	73785818	99	0.309516
1	96056015	9	73790828	99	0.309516
1	96056015	9	73798690	99	0.309516
1	98090945	9	73785263	99	0.305384
1	98090945	9	73820379	99	0.305979
1	98090945	9	73820720	99	0.305979
1	98090945	9	73830596	99	0.305979
1	98090945	9	73881170	99	0.32175
1	98090945	9	73883823	99	0.321496
1	98090945	9	73898159	99	0.301902
1	98090945	9	73901066	99	0.322457
1	98090945	9	73903781	99	0.322457
1	98090945	9	73904820	99	0.322457
1	98090945	9	73910412	99	0.322457
1	98090945	9	73915186	99	0.301902
1	98090945	9	73915881	99	0.301902
1	98647989	9	76253327	99	0.301136
1	98647989	9	76257351	99	0.301136
1	98647989	9	76257354	99	0.301136
1	99958776	9	91335209	99	0.303399
1	99958776	9	91339125	99	0.303399
1	99959322	9	91335209	99	0.303399
1	99959322	9	91339125	99	0.303399
1	99960670	9	91335209	99	0.303399
1	99960670	9	91339125	99	0.303399
1	99963687	9	91335209	99	0.303399
1	99963687	9	91339125	99	0.303399
1	99968799	9	91335209	99	0.303399
1	99968799	9	91339125	99	0.303399
1	99969434	9	91335209	99	0.303399
1	99969434	9	91339125	99	0.303399
1	99978008	9	91335209	99	0.310714
1	99978008	9	91339125	99	0.310714
1	99979952	9	91335209	99	0.324428
1	99979952	9	91339125	99	0.324428
1	101959657	9	90381737	99	0.300215
1	102233475	9	72936817	99	0.3155
1	103247297	9	76186936	99	0.312375
1	103253485	9	76186936	99	0.312375
1	106200071	9	86877168	99	0.325731
1	106200071	9	86882579	99	0.325731
1	106200071	9	86884384	99	0.325731
1	106200071	9	86889648	99	0.325731
1	106200071	9	86896169	99	0.325731
1	106200071	9	86897158	99	0.325731
1	106200071	9	86897731	99	0.325731
1	106200071	9	86899016	99	0.325731
1	106200071	9	86902223	99	0.304776
1	106200071	9	86902282	99	0.325731
1	106200071	9	86907445	99	0.325731
1	106200071	9	86907537	99	0.325731
1	106200071	9	86909616	99	0.325731
1	106200071	9	86913562	99	0.325731
1	106200071	9	86918154	99	0.325731
1	106200071	9	86919491	99	0.325731
1	106200343	9	86877168	99	0.325731
1	106200343	9	86882579	99	0.325731
1	106200343	9	86884384	99	0.325731
1	106200343	9	86889648	99	0.325731
1	106200343	9	86896169	99	0.325731
1	106200343	9	86897158	99	0.325731
1	106200343	9	86897731	99	0.325731
1	106200343	9	86899016	99	0.325731
1	106200343	9	86902223	99	0.304776
1	106200343	9	86902282	99	0.325731
1	106200343	9	86907445	99	0.325731
1	106200343	9	86907537	99	0.325731
1	106200343	9	86909616	99	0.325731
1	106200343	9	86913562	99	0.325731
1	106200343	9	86918154	99	0.325731
1	106200343	9	86919491	99	0.325731
1	106200627	9	86877168	99	0.325731
1	106200627	9	86882579	99	0.325731
1	106200627	9	86884384	99	0.325731
1	106200627	9	86889648	99	0.325731
1	106200627	9	86896169	99	0.325731
1	106200627	9	86897158	99	0.325731
1	106200627	9	86897731	99	0.325731
1	106200627	9	86899016	99	0.325731
1	106200627	9	86902223	99	0.304776
1	106200627	9	86902282	99	0.325731
1	106200627	9	86907445	99	0.325731
1	106200627	9	86907537	99	0.325731
1	106200627	9	86909616	99	0.325731
1	106200627	9	86913562	99	0.325731
1	106200627	9	86918154	99	0.325731
1	106200627	9	86919491	99	0.325731
1	106203336	9	86877168	99	0.325731
1	106203336	9	86882579	99	0.325731
1	106203336	9	86884384	99	0.325731
1	106203336	9	86889648	99	0.325731
1	106203336	9	86896169	99	0.325731
1	106203336	9	86897158	99	0.325731
1	106203336	9	86897731	99	0.325731
1	106203336	9	86899016	99	0.325731
1	106203336	9	86902223	99	0.304776
1	106203336	9	86902282	99	0.325731
1	106203336	9	86907445	99	0.325731
1	106203336	9	86907537	99	0.325731
1	106203336	9	86909616	99	0.325731
1	106203336	9	86913562	99	0.325731
1	106203336	9	86918154	99	0.325731
1	106203336	9	86919491	99	0.325731
1	106203421	9	86877168	99	0.325731
1	106203421	9	86882579	99	0.325731
1	106203421	9	86884384	99	0.325731
1	106203421	9	86889648	99	0.325731
1	106203421	9	86896169	99	0.325731
1	106203421	9	86897158	99	0.325731
1	106203421	9	86897731	99	0.325731
1	106203421	9	86899016	99	0.325731
1	106203421	9	86902223	99	0.304776
1	106203421	9	86902282	99	0.325731
1	106203421	9	86907445	99	0.325731
1	106203421	9	86907537	99	0.325731
1	106203421	9	86909616	99	0.325731
1	106203421	9	86913562	99	0.325731
1	106203421	9	86918154	99	0.325731
1	106203421	9	86919491	99	0.325731
1	106203847	9	86877168	99	0.325731
1	106203847	9	86882579	99	0.325731
1	106203847	9	86884384	99	0.325731
1	106203847	9	86889648	99	0.325731
1	106203847	9	86896169	99	0.325731
1	106203847	9	86897158	99	0.325731
1	106203847	9	86897731	99	0.325731
1	106203847	9	86899016	99	0.325731
1	106203847	9	86902223	99	0.304776
1	106203847	9	86902282	99	0.325731
1	106203847	9	86907445	99	0.325731
1	106203847	9	86907537	99	0.325731
1	106203847	9	86909616	99	0.325731
1	106203847	9	86913562	99	0.325731
1	106203847	9	86918154	99	0.325731
1	106203847	9	86919491	99	0.325731
1	106204045	9	86877168	99	0.325731
1	106204045	9	86882579	99	0.325731
1	106204045	9	86884384	99	0.325731
1	106204045	9	86889648	99	0.325731
1	106204045	9	86896169	99	0.325731
1	106204045	9	86897158	99	0.325731
1	106204045	9	86897731	99	0.325731
1	106204045	9	86899016	99	0.325731
1	106204045	9	86902223	99	0.304776
1	106204045	9	86902282	99	0.325731
1	106204045	9	86907445	99	0.325731
1	106204045	9	86907537	99	0.325731
1	106204045	9	86909616	99	0.325731
1	106204045	9	86913562	99	0.325731
1	106204045	9	86918154	99	0.325731
1	106204045	9	86919491	99	0.325731
1	106205599	9	86877168	99	0.325731
1	106205599	9	86882579	99	0.325731
1	106205599	9	86884384	99	0.325731
1	106205599	9	86889648	99	0.325731
1	106205599	9	86896169	99	0.325731
1	106205599	9	86897158	99	0.325731
1	106205599	9	86897731	99	0.325731
1	106205599	9	86899016	99	0.325731
1	106205599	9	86902223	99	0.304776
1	106205599	9	86902282	99	0.325731
1	106205599	9	86907445	99	0.325731
1	106205599	9	86907537	99	0.325731
1	106205599	9	86909616	99	0.325731
1	106205599	9	86913562	99	0.325731
1	106205599	9	86918154	99	0.325731
1	106205599	9	86919491	99	0.325731
1	106209096	9	86877168	99	0.325731
1	106209096	9	86882579	99	0.325731
1	106209096	9	86884384	99	0.325731
1	106209096	9	86889648	99	0.325731
1	106209096	9	86896169	99	0.325731
1	106209096	9	86897158	99	0.325731
1	106209096	9	86897731	99	0.325731
1	106209096	9	86899016	99	0.325731
1	106209096	9	86902223	99	0.304776
1	106209096	9	86902282	99	0.325731
1	106209096	9	86907445	99	0.325731
1	106209096	9	86907537	99	0.325731
1	106209096	9	86909616	99	0.325731
1	106209096	9	86913562	99	0.325731
1	106209096	9	86918154	99	0.325731
1	106209096	9	86919491	99	0.325731
1	106211699	9	86877168	99	0.325731
1	106211699	9	86882579	99	0.325731
1	106211699	9	86884384	99	0.325731
1	106211699	9	86889648	99	0.325731
1	106211699	9	86896169	99	0.325731
1	106211699	9	86897158	99	0.325731
1	106211699	9	86897731	99	0.325731
1	106211699	9	86899016	99	0.325731
1	106211699	9	86902223	99	0.304776
1	106211699	9	86902282	99	0.325731
1	106211699	9	86907445	99	0.325731
1	106211699	9	86907537	99	0.325731
1	106211699	9	86909616	99	0.325731
1	106211699	9	86913562	99	0.325731
1	106211699	9	86918154	99	0.325731
1	106211699	9	86919491	99	0.325731
1	106212231	9	86877168	99	0.325731
1	106212231	9	86882579	99	0.325731
1	106212231	9	86884384	99	0.325731
1	106212231	9	86889648	99	0.325731
1	106212231	9	86896169	99	0.325731
1	106212231	9	86897158	99	0.325731
1	106212231	9	86897731	99	0.325731
1	106212231	9	86899016	99	0.325731
1	106212231	9	86902223	99	0.304776
1	106212231	9	86902282	99	0.325731
1	106212231	9	86907445	99	0.325731
1	106212231	9	86907537	99	0.325731
1	106212231	9	86909616	99	0.325731
1	106212231	9	86913562	99	0.325731
1	106212231	9	86918154	99	0.325731
1	106212231	9	86919491	99	0.325731
1	106212768	9	86877168	99	0.325731
1	106212768	9	86882579	99	0.325731
1	106212768	9	86884384	99	0.325731
1	106212768	9	86889648	99	0.325731
1	106212768	9	86896169	99	0.325731
1	106212768	9	86897158	99	0.325731
1	106212768	9	86897731	99	0.325731
1	106212768	9	86899016	99	0.325731
1	106212768	9	86902223	99	0.304776
1	106212768	9	86902282	99	0.325731
1	106212768	9	86907445	99	0.325731
1	106212768	9	86907537	99	0.325731
1	106212768	9	86909616	99	0.325731
1	106212768	9	86913562	99	0.325731
1	106212768	9	86918154	99	0.325731
1	106212768	9	86919491	99	0.325731
1	106367926	9	74904249	99	0.344767
1	106368865	9	74904249	99	0.304467
1	106369453	9	74904249	99	0.344767
1	106371222	9	74904249	99	0.304467
1	106371287	9	74904249	99	0.312977
1	106384633	9	74904249	99	0.304467
1	107370299	9	71027631	99	0.308155
1	107791830	9	81784668	99	0.307532
1	107791830	9	81786383	99	0.307532
1	108811105	9	74153265	99	0.302736
1	108811105	9	74153929	99	0.302736
1	108811105	9	74161189	99	0.302736
1	108811105	9	74163756	99	0.302736
1	108811105	9	74164045	99	0.302736
1	108811105	9	74166455	99	0.322098
1	108818980	9	74120119	99	0.300109
1	108818980	9	74123973	99	0.300109
1	108818980	9	74124398	99	0.300109
1	108818980	9	74125341	99	0.300109
1	108818980	9	74126355	99	0.300109
1	108818980	9	74153265	99	0.32277
1	108818980	9	74153929	99	0.32277
1	108818980	9	74161189	99	0.32277
1	108818980	9	74163756	99	0.32277
1	108818980	9	74164045	99	0.32277
1	108818980	9	74166439	99	0.302209
1	108818980	9	74166455	99	0.345706
1	108857280	9	74166455	99	0.301396
1	108865666	9	74166455	99	0.301396
1	108866234	9	74166455	99	0.301396
1	108871119	9	74166455	99	0.301396
1	108880903	9	74166455	99	0.301396
1	109017641	9	74165933	99	0.310337
1	109023733	9	74165933	99	0.310337
1	109026850	9	74165933	99	0.310337
1	109029196	9	74165933	99	0.310337
1	110984770	9	78869704	99	0.304793
1	110984770	9	78870422	99	0.304793
1	110984770	9	78870835	99	0.304793
1	110984770	9	78874274	99	0.304793
1	111453788	9	72655725	99	0.31809
1	112315450	9	90464701	99	0.310624
1	112317512	9	90464701	99	0.305905
1	112324111	9	90464701	99	0.310624
1	112401877	9	74098006	99	0.301223
1	112406246	9	74104909	99	0.312481
1	112410433	9	74104909	99	0.302031
1	112994552	9	73613689	99	0.320607
1	112994552	9	73620954	99	0.320607
1	112994552	9	73622803	99	0.303514
1	112994552	9	73623444	99	0.320607
1	112994552	9	73654567	99	0.320607
1	112994552	9	73677866	99	0.303514
1	113258847	9	71559537	99	0.354302
1	113258847	9	71559671	99	0.313816
1	113258847	9	71559941	99	0.354731
1	113258847	9	71561369	99	0.348967
1	113259781	9	71559537	99	0.302197
1	113259781	9	71559671	99	0.30578
1	113259781	9	71559941	99	0.302914
1	113259781	9	71561369	99	0.355176
1	113259923	9	71559537	99	0.302197
1	113259923	9	71559671	99	0.30578
1	113259923	9	71559941	99	0.302914
1	113259923	9	71561369	99	0.355176
1	113259952	9	71549142	99	0.329566
1	113259952	9	71559537	99	0.400049
1	113259952	9	71559671	99	0.362761
1	113259952	9	71559941	99	0.406933
1	113259952	9	71561369	99	0.41327
1	113260128	9	71549142	99	0.329566
1	113260128	9	71559537	99	0.400049
1	113260128	9	71559671	99	0.362761
1	113260128	9	71559941	99	0.406933
1	113260128	9	71561369	99	0.41327
1	113262064	9	71549142	99	0.329566
1	113262064	9	71559537	99	0.400049
1	113262064	9	71559671	99	0.362761
1	113262064	9	71559941	99	0.406933
1	113262064	9	71561369	99	0.41327
1	113262065	9	71549142	99	0.329566
1	113262065	9	71559537	99	0.400049
1	113262065	9	71559671	99	0.362761
1	113262065	9	71559941	99	0.406933
1	113262065	9	71561369	99	0.41327
1	113266452	9	71559537	99	0.307029
1	113266452	9	71559941	99	0.313238
1	113268631	9	71559671	99	0.311213
1	113268631	9	71559941	99	0.304239
1	116962020	9	82906794	99	0.306437
1	116962020	9	82907903	99	0.306437
1	116962020	9	82913245	99	0.306437
1	116962020	9	82918668	99	0.306437
1	116962020	9	82921856	99	0.311213
1	116969497	9	82906794	99	0.306437
1	116969497	9	82907903	99	0.306437
1	116969497	9	82913245	99	0.306437
1	116969497	9	82918668	99	0.306437
1	116969497	9	82921856	99	0.311213
1	117638270	9	40637476	99	0.308457
1	117660608	9	40637476	99	0.311641
1	118128318	9	74043711	99	0.303282
1	118128318	9	74052086	99	0.343092
1	118373622	9	78869704	99	0.321624
1	118373622	9	78870422	99	0.321624
1	118373622	9	78870835	99	0.321624
1	118373622	9	78874274	99	0.321624
1	118373622	9	78884680	99	0.302078
1	119469499	9	81722702	99	0.311681
1	120586681	9	68383720	99	1
1	120586681	9	68427131	99	0.494898
1	120586681	9	69002538	99	0.331081
1	120750944	9	45371943	99	0.344732
1	120898823	9	75625682	99	0.302003
1	121133992	9	68385698	99	0.494898
1	121481396	9	66468712	99	0.342115
1	121483521	9	66468712	99	0.352327
1	121483521	9	68412273	99	0.352327
1	121483521	9	68488571	99	0.390111
1	121483521	9	69792277	99	0.329652
1	142537613	9	45372452	99	1
1	142537613	9	66861321	99	0.331081
1	142538250	9	66486943	99	0.505102
1	142538250	9	66832438	99	1
1	142538250	9	68990841	99	0.331081
1	142538250	9	68990842	99	0.331081
1	142539816	9	45372526	99	0.323838
1	142539816	9	45372527	99	0.323838
1	142539838	9	68991104	99	0.429614
1	142539839	9	68991104	99	0.429614
1	142539850	9	45372526	99	0.32416
1	142539850	9	45372527	99	0.32416
1	142539853	9	45372526	99	0.32416
1	142539853	9	45372527	99	0.32416
1	142539868	9	45372526	99	0.362319
1	142539868	9	45372527	99	0.362319
1	142539868	9	68990956	99	0.3125
1	142539886	9	45372526	99	0.32416
1	142539886	9	45372527	99	0.32416
1	142539917	9	68386737	99	0.326531
1	142540780	9	68420029	99	0.331081
1	142540780	9	68420033	99	0.331081
1	142611447	9	87359768	99	0.308582
1	142611447	9	87404873	99	0.305626
1	142618686	9	84882680	99	0.308582
1	143156803	9	67335407	99	0.319588
1	143156804	9	67335407	99	0.319588
1	143165609	9	68386737	99	0.505102
1	143166163	9	68383901	99	0.308362
1	143166163	9	68383904	99	0.308362
1	143532768	9	67335407	99	0.328814
1	143532773	9	67335407	99	0.328814
1	143767643	9	68438589	99	0.804734
1	143987394	9	68426636	99	0.387629
1	143993474	9	68416165	99	0.326531
1	143993474	9	68416166	99	0.326531
1	143993474	9	68990246	99	0.326531
1	144011763	9	68742361	99	0.344732
1	144022636	9	66524875	99	0.494898
1	144022636	9	68387385	99	0.505102
1	144022636	9	68387386	99	0.505102
1	144022636	9	68990841	99	0.344732
1	144022636	9	68990842	99	0.344732
1	144520156	9	66478273	99	0.326531
1	144520156	9	66478301	99	0.494898
1	144528535	9	45352626	99	0.494898
1	144528535	9	45372452	99	0.494898
1	144531160	9	66853630	99	0.331081
1	144531160	9	66853955	99	0.326531
1	144531160	9	69822448	99	0.494898
1	144531160	9	69822450	99	0.494898
1	144531160	9	69834088	99	1
1	144594764	9	66853630	99	0.344732
1	144594764	9	68387385	99	0.505102
1	144594764	9	68387386	99	0.505102
1	144594764	9	68420029	99	0.344732
1	144594764	9	68420033	99	0.344732
1	144594764	9	68990841	99	0.331081
1	144594764	9	68990842	99	0.331081
1	144594764	9	68991211	99	1
1	144594764	9	68991214	99	1
1	144594764	9	69827045	99	0.494898
1	144594764	9	69827072	99	1
1	144597769	9	44817637	99	0.330606
1	144597769	9	66832438	99	0.494898
1	144603122	9	66853630	99	0.344732
1	144603122	9	68387385	99	0.505102
1	144603122	9	68387386	99	0.505102
1	144603122	9	68420029	99	0.344732
1	144603122	9	68420033	99	0.344732
1	144603122	9	68990841	99	0.331081
1	144603122	9	68990842	99	0.331081
1	144603122	9	68991211	99	1
1	144603122	9	68991214	99	1
1	144603122	9	69827045	99	0.494898
1	144603122	9	69827072	99	1
1	144607574	9	44799811	99	0.326531
1	144607574	9	66512339	99	0.494898
1	144607574	9	66512340	99	0.494898
1	144852632	9	68437373	99	0.334602
1	144852632	9	68437374	99	0.334602
1	144855091	9	68386601	99	0.316118
1	144858936	9	66471477	99	0.494898
1	144858936	9	68386737	99	0.494898
1	144862988	9	44802145	99	0.331081
1	144862992	9	44802145	99	0.331081
1	144864860	9	68420734	99	0.494898
1	144869083	9	68416165	99	0.326531
1	144869083	9	68416166	99	0.326531
1	144869604	9	68991211	99	0.494898
1	144869604	9	68991214	99	0.494898
1	144869604	9	69827072	99	0.494898
1	144869607	9	68991211	99	0.494898
1	144869607	9	68991214	99	0.494898
1	144869607	9	69827072	99	0.494898
1	144870576	9	66456575	99	0.326531
1	144870576	9	68412753	99	0.326531
1	144870576	9	68412756	99	0.326531
1	144870576	9	68412757	99	0.326531
1	144870576	9	68420734	99	1
1	144870580	9	66456575	99	0.326531
1	144870580	9	68412753	99	0.326531
1	144870580	9	68412756	99	0.326531
1	144870580	9	68412757	99	0.326531
1	144870580	9	68420734	99	1
1	144880205	9	66478273	99	0.326531
1	144880205	9	66478301	99	0.494898
1	144884983	9	45372452	99	1
1	144884983	9	66861321	99	0.331081
1	144888047	9	66478366	99	0.494898
1	144888047	9	66850751	99	0.505102
1	144888047	9	68386737	99	1
1	144888047	9	68390420	99	0.331081
1	144888047	9	68413491	99	0.326531
1	144888968	9	68991211	99	0.494898
1	144888968	9	68991214	99	0.494898
1	144888968	9	69827072	99	0.494898
1	144888968	9	69834088	99	0.494898
1	144908047	9	68414170	99	0.494898
1	144908047	9	68742361	99	1
1	144908047	9	68742387	99	0.326531
1	144911200	9	44801863	99	0.331081
1	144911200	9	66472688	99	0.331081
1	144911200	9	66479831	99	0.331081
1	144911200	9	66837804	99	0.331081
1	144911200	9	66847269	99	0.331081
1	144911200	9	66850116	99	0.331081
1	144911200	9	68990246	99	0.344732
1	144912746	9	66486943	99	0.505102
1	144912746	9	68416597	99	0.505102
1	144912746	9	68487386	99	0.331081
1	144912746	9	68487387	99	0.331081
1	144912746	9	68487389	99	0.331081
1	144913568	9	66471477	99	0.331081
1	144913568	9	68386737	99	0.331081
1	144913568	9	68389981	99	0.344732
1	144913569	9	66471477	99	0.331081
1	144913569	9	68386737	99	0.331081
1	144913569	9	68389981	99	0.344732
1	144923275	9	68414008	99	0.326531
1	144930234	9	68386737	99	0.494898
1	144930234	9	68419056	99	0.319588
1	144932414	9	66861294	99	0.494898
1	144932415	9	66861294	99	0.494898
1	144933739	9	66472688	99	1
1	144933739	9	66479831	99	1
1	144933739	9	66837804	99	1
1	144933739	9	66847269	99	1
1	144933739	9	66850116	99	1
1	144933739	9	66851005	99	0.331081
1	144933739	9	68386601	99	0.326531
1	144933739	9	68387385	99	0.505102
1	144933739	9	68387386	99	0.505102
1	144935831	9	66478273	99	0.326531
1	144935831	9	66478301	99	0.494898
1	144940368	9	66853630	99	0.344732
1	144940368	9	68387385	99	0.505102
1	144940368	9	68387386	99	0.505102
1	144940368	9	68420029	99	0.344732
1	144940368	9	68420033	99	0.344732
1	144940368	9	68990841	99	0.331081
1	144940368	9	68990842	99	0.331081
1	144940368	9	68991211	99	1
1	144940368	9	68991214	99	1
1	144940368	9	69827045	99	0.494898
1	144940368	9	69827072	99	1
1	144940378	9	66853630	99	0.344732
1	144940378	9	68387385	99	0.505102
1	144940378	9	68387386	99	0.505102
1	144940378	9	68420029	99	0.344732
1	144940378	9	68420033	99	0.344732
1	144940378	9	68990841	99	0.331081
1	144940378	9	68990842	99	0.331081
1	144940378	9	68991211	99	1
1	144940378	9	68991214	99	1
1	144940378	9	69827045	99	0.494898
1	144940378	9	69827072	99	1
1	144942351	9	68414008	99	0.326531
1	144943601	9	68990246	99	1
1	145017347	9	68385698	99	0.505102
1	145032069	9	66853630	99	0.344732
1	145032069	9	68387385	99	0.505102
1	145032069	9	68387386	99	0.505102
1	145032069	9	68420029	99	0.344732
1	145032069	9	68420033	99	0.344732
1	145032069	9	68990841	99	0.331081
1	145032069	9	68990842	99	0.331081
1	145032069	9	68991211	99	1
1	145032069	9	68991214	99	1
1	145032069	9	69827045	99	0.494898
1	145032069	9	69827072	99	1
1	145037984	9	68359064	99	0.387629
1	145038952	9	68484006	99	0.326531
1	145041679	9	45372452	99	0.326531
1	145041679	9	66832438	99	0.326531
1	145041679	9	68990246	99	0.326531
1	145054268	9	66844284	99	1
1	145054504	9	68416444	99	0.489691
1	145059748	9	66472688	99	1
1	145059748	9	66479831	99	1
1	145059748	9	66837804	99	1
1	145059748	9	66847269	99	1
1	145059748	9	66850116	99	1
1	145059748	9	66851005	99	0.331081
1	145059748	9	68386601	99	0.326531
1	145059748	9	68387385	99	0.505102
1	145059748	9	68387386	99	0.505102
1	145063046	9	68359064	99	0.387629
1	145063046	9	68742361	99	0.494898
1	145066719	9	66853630	99	0.331081
1	145066719	9	66853955	99	0.326531
1	145066719	9	69822448	99	0.494898
1	145066719	9	69822450	99	0.494898
1	145066719	9	69834088	99	1
1	145066720	9	66853630	99	0.331081
1	145066720	9	66853955	99	0.326531
1	145066720	9	69822448	99	0.494898
1	145066720	9	69822450	99	0.494898
1	145066720	9	69834088	99	1
1	145069711	9	66478366	99	0.494898
1	145069711	9	66850751	99	0.505102
1	145069711	9	68386737	99	1
1	145069711	9	68390420	99	0.331081
1	145069711	9	68413491	99	0.326531
1	145073543	9	39057600	99	0.319588
1	145075315	9	66472688	99	0.494898
1	145075315	9	66479831	99	0.494898
1	145075315	9	66837804	99	0.494898
1	145075315	9	66847269	99	0.494898
1	145075315	9	66850116	99	0.494898
1	145075315	9	68416875	99	0.494898
1	145085808	9	66472688	99	1
1	145085808	9	66479831	99	1
1	145085808	9	66837804	99	1
1	145085808	9	66847269	99	1
1	145085808	9	66850116	99	1
1	145085808	9	66851005	99	0.331081
1	145085808	9	68386601	99	0.326531
1	145085808	9	68387385	99	0.505102
1	145085808	9	68387386	99	0.505102
1	145092604	9	66472688	99	0.494898
1	145092604	9	66479831	99	0.494898
1	145092604	9	66521306	99	0.489691
1	145092604	9	66837804	99	0.494898
1	145092604	9	66847269	99	0.494898
1	145092604	9	66850116	99	0.494898
1	145097090	9	68385698	99	0.344732
1	145097090	9	68991211	99	0.331081
1	145097090	9	68991214	99	0.331081
1	145097090	9	69827072	99	0.331081
1	145099902	9	66472688	99	0.494898
1	145099902	9	66479831	99	0.494898
1	145099902	9	66837804	99	0.494898
1	145099902	9	66847269	99	0.494898
1	145099902	9	66850116	99	0.494898
1	145108187	9	66456575	99	0.326531
1	145108187	9	66830597	99	1
1	145108187	9	68414008	99	0.326531
1	145111599	9	68414170	99	0.494898
1	145111599	9	68742361	99	1
1	145111599	9	68742387	99	0.326531
1	145115658	9	44799811	99	0.326531
1	145116147	9	44799811	99	0.326531
1	145215206	9	42461727	99	0.335593
1	145215206	9	68383720	99	0.505102
1	145277145	9	66850631	99	0.505102
1	145277145	9	66850751	99	0.505102
1	145278730	9	45372452	99	0.326531
1	145301907	9	66478273	99	0.326531
1	145301907	9	66478301	99	0.494898
1	146466129	9	86052945	99	0.336887
1	146473642	9	66464765	99	1
1	146473642	9	66478366	99	0.494898
1	146473642	9	67335407	99	0.494898
1	146473642	9	68995571	99	0.344732
1	148000699	9	68389981	99	1
1	148000699	9	68413491	99	0.326531
1	148000699	9	68416597	99	0.505102
1	148000699	9	68419372	99	0.494898
1	148000699	9	68437373	99	0.344732
1	148000699	9	68437374	99	0.344732
1	148211425	9	44182380	99	0.339561
1	148356550	9	66828686	99	0.489691
1	148551025	9	45352626	99	0.331081
1	148551025	9	66857161	99	0.344732
1	148631426	9	68418742	99	0.505102
1	148631426	9	68995571	99	0.331081
1	148754741	9	68439618	99	0.331081
1	148754741	9	82111937	99	0.326531
1	148756365	9	68438589	99	0.538274
1	148866672	9	66468975	99	0.494898
1	148866672	9	68386737	99	0.494898
1	148866672	9	79005414	99	0.305589
1	148866672	9	79033619	99	0.305589
1	148866672	9	79039175	99	0.305589
1	148866672	9	79057957	99	0.305589
1	148866672	9	79059426	99	0.305589
1	148866672	9	79060403	99	0.305589
1	148866672	9	79064844	99	0.305589
1	148866672	9	79066573	99	0.305589
1	148866672	9	79067259	99	0.305589
1	148901962	9	66832438	99	0.494898
1	149030112	9	68414170	99	0.494898
1	149030112	9	68742361	99	1
1	149030112	9	68742387	99	0.326531
1	149030114	9	68414170	99	0.494898
1	149030114	9	68742361	99	1
1	149030114	9	68742387	99	0.326531
1	149030336	9	44801863	99	0.494898
1	149030336	9	68742361	99	0.494898
1	149031337	9	44802145	99	0.331081
1	149031337	9	66851005	99	0.331081
1	149031337	9	68385501	99	1
1	149031337	9	68385502	99	1
1	149031337	9	68386601	99	0.326531
1	149031354	9	66853630	99	0.344732
1	149031354	9	68387385	99	0.505102
1	149031354	9	68387386	99	0.505102
1	149031354	9	68420029	99	0.344732
1	149031354	9	68420033	99	0.344732
1	149031354	9	68990841	99	0.331081
1	149031354	9	68990842	99	0.331081
1	149031354	9	68991211	99	1
1	149031354	9	68991214	99	1
1	149031354	9	69827045	99	0.494898
1	149031354	9	69827072	99	1
1	149031386	9	66853630	99	0.331081
1	149031386	9	66853955	99	0.326531
1	149031386	9	66861294	99	0.494898
1	149031386	9	68487386	99	0.331081
1	149031386	9	68487387	99	0.331081
1	149031386	9	68487389	99	0.331081
1	149031386	9	69831822	99	0.344732
1	149033783	9	66853630	99	0.344732
1	149033783	9	68387385	99	0.505102
1	149033783	9	68387386	99	0.505102
1	149033783	9	68420029	99	0.344732
1	149033783	9	68420033	99	0.344732
1	149033783	9	68990841	99	0.331081
1	149033783	9	68990842	99	0.331081
1	149033783	9	68991211	99	1
1	149033783	9	68991214	99	1
1	149033783	9	69827045	99	0.494898
1	149033783	9	69827072	99	1
1	149033836	9	66853630	99	0.344732
1	149033836	9	68387385	99	0.505102
1	149033836	9	68387386	99	0.505102
1	149033836	9	68420029	99	0.344732
1	149033836	9	68420033	99	0.344732
1	149033836	9	68990841	99	0.331081
1	149033836	9	68990842	99	0.331081
1	149033836	9	68991211	99	1
1	149033836	9	68991214	99	1
1	149033836	9	69827045	99	0.494898
1	149033836	9	69827072	99	1
1	149033839	9	66853630	99	0.344732
1	149033839	9	68387385	99	0.505102
1	149033839	9	68387386	99	0.505102
1	149033839	9	68420029	99	0.344732
1	149033839	9	68420033	99	0.344732
1	149033839	9	68990841	99	0.331081
1	149033839	9	68990842	99	0.331081
1	149033839	9	68991211	99	1
1	149033839	9	68991214	99	1
1	149033839	9	69827045	99	0.494898
1	149033839	9	69827072	99	1
1	149204021	9	68385501	99	0.494898
1	149204021	9	68385502	99	0.494898
1	149204022	9	68385501	99	0.494898
1	149204022	9	68385502	99	0.494898
1	149204175	9	68383720	99	0.331081
1	149204220	9	66830597	99	0.505102
1	149204220	9	68742361	99	0.505102
1	149204222	9	66830597	99	0.505102
1	149204222	9	68742361	99	0.505102
1	149204225	9	66830597	99	0.505102
1	149204225	9	68742361	99	0.505102
1	149204675	9	44802145	99	0.331081
1	149204675	9	66851005	99	0.331081
1	149204675	9	68385501	99	1
1	149204675	9	68385502	99	1
1	149204675	9	68386601	99	0.326531
1	149204676	9	44802145	99	0.331081
1	149204676	9	66851005	99	0.331081
1	149204676	9	68385501	99	1
1	149204676	9	68385502	99	1
1	149204676	9	68386601	99	0.326531
1	149204684	9	44802145	99	0.331081
1	149204684	9	66851005	99	0.331081
1	149204684	9	68385501	99	1
1	149204684	9	68385502	99	1
1	149204684	9	68386601	99	0.326531
1	149204688	9	44802145	99	0.331081
1	149204688	9	66851005	99	0.331081
1	149204688	9	68385501	99	1
1	149204688	9	68385502	99	1
1	149204688	9	68386601	99	0.326531
1	149204701	9	44802145	99	0.331081
1	149204701	9	66851005	99	0.331081
1	149204701	9	68385501	99	1
1	149204701	9	68385502	99	1
1	149204701	9	68386601	99	0.326531
1	149204765	9	67334230	99	0.489691
1	149204768	9	67334230	99	0.489691
1	149205092	9	68380339	99	0.387629
1	149205092	9	68380340	99	0.387629
1	149205093	9	68380339	99	0.387629
1	149205093	9	68380340	99	0.387629
1	149205841	9	66853630	99	0.344732
1	149205841	9	68387385	99	0.505102
1	149205841	9	68387386	99	0.505102
1	149205841	9	68420029	99	0.344732
1	149205841	9	68420033	99	0.344732
1	149205841	9	68990841	99	0.331081
1	149205841	9	68990842	99	0.331081
1	149205841	9	68991211	99	1
1	149205841	9	68991214	99	1
1	149205841	9	69827045	99	0.494898
1	149205841	9	69827072	99	1
1	149205842	9	66853630	99	0.344732
1	149205842	9	68387385	99	0.505102
1	149205842	9	68387386	99	0.505102
1	149205842	9	68420029	99	0.344732
1	149205842	9	68420033	99	0.344732
1	149205842	9	68990841	99	0.331081
1	149205842	9	68990842	99	0.331081
1	149205842	9	68991211	99	1
1	149205842	9	68991214	99	1
1	149205842	9	69827045	99	0.494898
1	149205842	9	69827072	99	1
1	149224578	9	68427131	99	0.319588
1	149254789	9	68991211	99	0.331081
1	149254789	9	68991214	99	0.331081
1	149254789	9	69827072	99	0.331081
1	149254789	9	69834088	99	0.331081
1	149263481	9	66843922	99	0.494898
1	149263481	9	68742361	99	0.494898
1	149281933	9	45371943	99	1
1	149281933	9	66471181	99	0.494898
1	149281933	9	68427131	99	0.494898
1	149287048	9	68414170	99	0.321942
1	149290301	9	66486943	99	0.505102
1	149290301	9	68416597	99	0.505102
1	149290301	9	68487386	99	0.331081
1	149290301	9	68487387	99	0.331081
1	149290301	9	68487389	99	0.331081
1	149290370	9	66861294	99	0.494898
1	149333095	9	68385698	99	1
1	149333095	9	68437373	99	0.331081
1	149333095	9	68437374	99	0.331081
1	149333095	9	68742387	99	0.326531
1	149339404	9	68420734	99	0.326531
1	149358394	9	67335407	99	0.41738
1	149368223	9	68742387	99	0.316118
1	149657732	9	69840926	99	0.340206
1	149657734	9	69840926	99	0.340206
1	149702871	9	68419056	99	0.359378
1	149711815	9	68742361	99	0.494898
1	149728800	9	45372452	99	0.344732
1	149728801	9	45372452	99	0.344732
1	149732149	9	68358903	99	0.505102
1	149732675	9	68742361	99	0.326531
1	149736104	9	66468975	99	1
1	149736108	9	66468975	99	1
1	149748413	9	44799811	99	0.326531
1	149748413	9	66512339	99	0.494898
1	149748413	9	66512340	99	0.494898
1	149748810	9	68386737	99	0.494898
1	149748810	9	68991211	99	0.494898
1	149748810	9	68991214	99	0.494898
1	149748810	9	69827072	99	0.494898
1	149748814	9	68386737	99	0.494898
1	149748814	9	68991211	99	0.494898
1	149748814	9	68991214	99	0.494898
1	149748814	9	69827072	99	0.494898
1	151173455	9	68419372	99	0.330606
1	151193804	9	68419372	99	0.330606
1	151341900	9	68419372	99	0.317581
1	151710141	9	74683557	99	0.337327
1	151716030	9	74683557	99	0.337327
1	151719563	9	74683557	99	0.337327
1	151720058	9	74683557	99	0.337327
1	151722462	9	74683557	99	0.337327
1	151725340	9	74683557	99	0.337327
1	151727505	9	74683557	99	0.337327
1	151733162	9	74683557	99	0.337327
1	152986686	9	71924818	99	0.316983
1	152986686	9	71924837	99	0.316983
1	152987411	9	71924818	99	0.316983
1	152987411	9	71924837	99	0.316983
1	152987842	9	71924818	99	0.316983
1	152987842	9	71924837	99	0.316983
1	152989072	9	71924818	99	0.316983
1	152989072	9	71924837	99	0.316983
1	152989199	9	71924818	99	0.316983
1	152989199	9	71924837	99	0.316983
1	152989397	9	71924818	99	0.316983
1	152989397	9	71924837	99	0.316983
1	152991194	9	71924818	99	0.316983
1	152991194	9	71924837	99	0.316983
1	152992046	9	71924818	99	0.316983
1	152992046	9	71924837	99	0.316983
1	152992395	9	71924818	99	0.316983
1	152992395	9	71924837	99	0.316983
1	152994885	9	71924818	99	0.316983
1	152994885	9	71924837	99	0.316983
1	152998267	9	71924818	99	0.316983
1	152998267	9	71924837	99	0.316983
1	152998603	9	71924818	99	0.316983
1	152998603	9	71924837	99	0.316983
1	152999280	9	71924818	99	0.316983
1	152999280	9	71924837	99	0.316983
1	152999693	9	71924818	99	0.316983
1	152999693	9	71924837	99	0.316983
1	153000677	9	71924818	99	0.316983
1	153000677	9	71924837	99	0.316983
1	153004684	9	71924818	99	0.316983
1	153004684	9	71924837	99	0.316983
1	153005495	9	71924818	99	0.316983
1	153005495	9	71924837	99	0.316983
1	153007000	9	71924818	99	0.316983
1	153007000	9	71924837	99	0.316983
1	153008046	9	71924818	99	0.316983
1	153008046	9	71924837	99	0.316983
1	153013604	9	71924818	99	0.316983
1	153013604	9	71924837	99	0.316983
1	154714762	9	87456922	99	0.372622
1	154716883	9	87456922	99	0.358782
1	154811127	9	82354788	99	0.318074
1	155581311	9	44843691	99	0.354435
1	155581311	9	44846433	99	0.303064
1	157438302	9	72258604	99	0.302314
1	158051156	9	91219786	99	0.301262
1	158051156	9	91220092	99	0.301262
1	158355003	9	79326608	99	0.301834
1	160159156	9	82135373	99	0.311213
1	160159156	9	82138707	99	0.306437
1	162284188	9	67029682	99	0.303227
1	163450261	9	87790935	99	0.302714
1	163466709	9	87790935	99	0.302714
1	163468036	9	87790935	99	0.302714
1	163469121	9	87790935	99	0.302714
1	94672536	9	93429000	99	0.329456
1	94672536	9	93429843	99	0.329456
1	100458316	9	107724076	99	0.307207
1	100458316	9	107724088	99	0.307207
1	100466430	9	107724076	99	0.307207
1	100466430	9	107724088	99	0.307207
1	100569440	9	107724076	99	0.321376
1	100569440	9	107724088	99	0.321376
1	100584088	9	107724076	99	0.321376
1	100584088	9	107724088	99	0.321376
1	101273103	9	102748998	99	0.337393
1	101273103	9	102751533	99	0.337393
1	101273103	9	102778480	99	0.337393
1	101273103	9	102792072	99	0.337393
1	101273103	9	102833446	99	0.304837
1	101273103	9	102868639	99	0.337393
1	101273103	9	102978656	99	0.304837
1	101273103	9	102992751	99	0.304837
1	101273103	9	102998685	99	0.337393
1	101273103	9	103011703	99	0.337393
1	101273103	9	103068669	99	0.304837
1	101273103	9	103114876	99	0.337393
1	101273103	9	103142448	99	0.337393
1	101343264	9	114909655	99	0.306405
1	101345756	9	114909655	99	0.306405
1	101347415	9	114909655	99	0.306405
1	102154945	9	96150272	99	0.327092
1	102176248	9	96150272	99	0.358353
1	103301612	9	93596548	99	0.311316
1	103585952	9	115697256	99	0.309504
1	103587296	9	115697256	99	0.309504
1	103589360	9	115697256	99	0.309504
1	105152740	9	98388041	99	0.311267
1	105161186	9	98388041	99	0.311267
1	105166992	9	98388041	99	0.311267
1	106005179	9	100646697	99	0.312625
1	106005179	9	100670802	99	0.340623
1	106005494	9	100624837	99	0.304258
1	106005494	9	100630626	99	0.304258
1	106005494	9	100644939	99	0.323952
1	106005494	9	100646697	99	0.304258
1	107647398	9	106298098	99	0.310645
1	107647398	9	106299708	99	0.310645
1	109543941	9	110435299	99	0.317669
1	109543941	9	110443631	99	0.354248
1	109550563	9	110435299	99	0.317669
1	109550563	9	110443631	99	0.354248
1	115807882	9	109874472	99	0.303781
1	115807882	9	109876910	99	0.303781
1	115807882	9	109879141	99	0.303781
1	115808598	9	109874472	99	0.303781
1	115808598	9	109876910	99	0.303781
1	115808598	9	109879141	99	0.303781
1	115808893	9	109874472	99	0.303781
1	115808893	9	109876910	99	0.303781
1	115808893	9	109879141	99	0.303781
1	115809439	9	109874472	99	0.303781
1	115809439	9	109876910	99	0.303781
1	115809439	9	109879141	99	0.303781
1	115809522	9	109874472	99	0.303781
1	115809522	9	109876910	99	0.303781
1	115809522	9	109879141	99	0.303781
1	116200168	9	94934483	99	0.350061
1	116202014	9	94934483	99	0.350061
1	116250059	9	110498188	99	0.314887
1	120347632	9	109991942	99	0.303123
1	120580245	9	115910991	99	0.342932
1	120580245	9	115911257	99	0.342932
1	120580245	9	115911904	99	0.342932
1	121133992	9	115800165	99	0.300496
1	121371490	9	108067942	99	0.324311
1	144520021	9	107837778	99	0.321683
1	144869083	9	108028232	99	0.308176
1	145073543	9	94458487	99	0.330606
1	145250349	9	116451287	99	0.325716
1	145302385	9	110202943	99	0.305625
1	148866672	9	116365109	99	0.305589
1	149371377	9	116586684	99	0.303399
1	149371377	9	116588084	99	0.303399
1	149371377	9	116598530	99	0.303399
1	149371377	9	116601290	99	0.335074
1	149371377	9	116606650	99	0.303399
1	149371377	9	116620599	99	0.303399
1	149371377	9	116634747	99	0.303399
1	149384776	9	116586684	99	0.303399
1	149384776	9	116588084	99	0.303399
1	149384776	9	116598530	99	0.303399
1	149384776	9	116601290	99	0.335074
1	149384776	9	116606650	99	0.303399
1	149384776	9	116620599	99	0.303399
1	149384776	9	116634747	99	0.303399
1	149385196	9	116586684	99	0.303399
1	149385196	9	116588084	99	0.303399
1	149385196	9	116598530	99	0.303399
1	149385196	9	116601290	99	0.335074
1	149385196	9	116606650	99	0.303399
1	149385196	9	116620599	99	0.303399
1	149385196	9	116634747	99	0.303399
1	149387152	9	116586684	99	0.303399
1	149387152	9	116588084	99	0.303399
1	149387152	9	116598530	99	0.303399
1	149387152	9	116601290	99	0.335074
1	149387152	9	116606650	99	0.303399
1	149387152	9	116620599	99	0.303399
1	149387152	9	116634747	99	0.303399
1	149387397	9	116586684	99	0.303399
1	149387397	9	116588084	99	0.303399
1	149387397	9	116598530	99	0.303399
1	149387397	9	116601290	99	0.335074
1	149387397	9	116606650	99	0.303399
1	149387397	9	116620599	99	0.303399
1	149387397	9	116634747	99	0.303399
1	149391339	9	116586684	99	0.303399
1	149391339	9	116588084	99	0.303399
1	149391339	9	116598530	99	0.303399
1	149391339	9	116601290	99	0.335074
1	149391339	9	116606650	99	0.303399
1	149391339	9	116620599	99	0.303399
1	149391339	9	116634747	99	0.303399
1	149395028	9	116586684	99	0.303399
1	149395028	9	116588084	99	0.303399
1	149395028	9	116598530	99	0.303399
1	149395028	9	116601290	99	0.335074
1	149395028	9	116606650	99	0.303399
1	149395028	9	116620599	99	0.303399
1	149395028	9	116634747	99	0.303399
1	149402832	9	116586684	99	0.303399
1	149402832	9	116588084	99	0.303399
1	149402832	9	116598530	99	0.303399
1	149402832	9	116601290	99	0.335074
1	149402832	9	116606650	99	0.303399
1	149402832	9	116620599	99	0.303399
1	149402832	9	116634747	99	0.303399
1	149404019	9	116586684	99	0.303399
1	149404019	9	116588084	99	0.303399
1	149404019	9	116598530	99	0.303399
1	149404019	9	116601290	99	0.335074
1	149404019	9	116606650	99	0.303399
1	149404019	9	116620599	99	0.303399
1	149404019	9	116634747	99	0.303399
1	149404036	9	116586684	99	0.303399
1	149404036	9	116588084	99	0.303399
1	149404036	9	116598530	99	0.303399
1	149404036	9	116601290	99	0.335074
1	149404036	9	116606650	99	0.303399
1	149404036	9	116620599	99	0.303399
1	149404036	9	116634747	99	0.303399
1	149406231	9	116586684	99	0.303399
1	149406231	9	116588084	99	0.303399
1	149406231	9	116598530	99	0.303399
1	149406231	9	116601290	99	0.335074
1	149406231	9	116606650	99	0.303399
1	149406231	9	116620599	99	0.303399
1	149406231	9	116634747	99	0.303399
1	149408674	9	116586684	99	0.303399
1	149408674	9	116588084	99	0.303399
1	149408674	9	116598530	99	0.303399
1	149408674	9	116601290	99	0.335074
1	149408674	9	116606650	99	0.303399
1	149408674	9	116620599	99	0.303399
1	149408674	9	116634747	99	0.303399
1	158357207	9	116891331	99	0.308847
1	158357207	9	116891625	99	0.308847
1	158357207	9	116892199	99	0.308847
1	158357207	9	116892591	99	0.308847
1	158357207	9	116892632	99	0.308847
1	158357207	9	116893031	99	0.304833
1	158357207	9	116894074	99	0.304833
1	158357207	9	116896523	99	0.304833
1	158357207	9	116897668	99	0.304833
1	158492231	9	114730995	99	0.306482
1	159578509	9	109072075	99	0.303819
1	159578566	9	109072075	99	0.303819
1	159763226	9	112739643	99	0.32414
1	159763226	9	112748044	99	0.32414
1	159763226	9	112757135	99	0.32414
1	159763226	9	112757876	99	0.305157
1	159763226	9	112760683	99	0.305157
1	159763226	9	112761013	99	0.306788
1	159763226	9	112769135	99	0.305157
1	160768688	9	110303808	99	0.315426
1	161302690	9	115627288	99	0.350319
1	161316886	9	115627288	99	0.350319
1	161326331	9	115627288	99	0.350319
1	161328781	9	115627288	99	0.350319
1	161330027	9	115627288	99	0.350319
1	161343760	9	115627288	99	0.350319
1	161346966	9	115627288	99	0.350319
1	164229148	9	116788414	99	0.320412
1	164232227	9	116788414	99	0.334309
1	164232521	9	116788414	99	0.334309
1	164232544	9	116788414	99	0.334309
1	164232912	9	116788414	99	0.334309
1	164232984	9	116788414	99	0.380293
1	164235731	9	116788414	99	0.334309
1	164236507	9	116788414	99	0.380293
1	164236566	9	116788414	99	0.334309
1	164243780	9	116788414	99	0.334309
1	164244175	9	116788414	99	0.334309
1	164249563	9	116788414	99	0.334309
1	93752551	9	132920361	99	0.30213
1	93752551	9	132920973	99	0.30213
1	93752551	9	132920974	99	0.30213
1	93752551	9	132921540	99	0.30213
1	93752551	9	132921702	99	0.30213
1	93752551	9	132921729	99	0.30213
1	95762746	9	119948016	99	0.31281
1	95762746	9	119948268	99	0.325423
1	95762746	9	119948453	99	0.325423
1	95791938	9	119985251	99	0.3221
1	95793323	9	119985251	99	0.3221
1	95793821	9	119985251	99	0.300362
1	95795584	9	119985251	99	0.3221
1	95797114	9	119985251	99	0.300362
1	95797401	9	119985251	99	0.300362
1	95797781	9	119985251	99	0.3221
1	95799686	9	119985251	99	0.300362
1	95801847	9	119985251	99	0.300362
1	95802022	9	119985251	99	0.300362
1	95802200	9	119985251	99	0.300362
1	95803696	9	119985251	99	0.300362
1	95804067	9	119985251	99	0.300362
1	95804367	9	119985251	99	0.300362
1	99267635	9	140071411	99	0.305461
1	100628065	9	124586995	99	0.380631
1	100628065	9	124587543	99	0.346984
1	100628065	9	124588740	99	0.351202
1	100628065	9	124590202	99	0.346984
1	103443449	9	124565325	99	0.322698
1	103449400	9	124565325	99	0.307117
1	109029833	9	136194975	99	0.345639
1	109029833	9	136222874	99	0.358102
1	109029833	9	136227285	99	0.358102
1	109029833	9	136229308	99	0.3269
1	109029833	9	136243594	99	0.3269
1	109029833	9	136245685	99	0.358102
1	109029833	9	136262363	99	0.358102
1	109036212	9	136194975	99	0.325916
1	109036212	9	136222874	99	0.351038
1	109036212	9	136227285	99	0.351038
1	109036212	9	136229308	99	0.323345
1	109036212	9	136243594	99	0.323345
1	109036212	9	136245685	99	0.351038
1	109036212	9	136262363	99	0.351038
1	109059905	9	136222874	99	0.31408
1	109059905	9	136227285	99	0.31408
1	109059905	9	136245685	99	0.31408
1	109059905	9	136262363	99	0.31408
1	109060670	9	136222874	99	0.31408
1	109060670	9	136227285	99	0.31408
1	109060670	9	136245685	99	0.31408
1	109060670	9	136262363	99	0.31408
1	109428302	9	131022316	99	0.644229
1	109428302	9	132396614	99	0.305193
1	109428302	9	138390559	99	0.367347
1	109819296	9	124274178	99	0.313826
1	109819296	9	124277427	99	0.301489
1	109822008	9	124274178	99	0.328121
1	109822008	9	124277427	99	0.315887
1	110339225	9	140564000	99	0.3178
1	113419495	9	129121272	99	0.30365
1	113419496	9	129121272	99	0.30365
1	113421402	9	129121272	99	0.30365
1	113626835	9	120149830	99	0.320036
1	113626835	9	120150050	99	0.320036
1	113626835	9	120153656	99	0.320036
1	113692214	9	139505720	99	0.305267
1	115258830	9	131022316	99	0.527753
1	115258830	9	138390559	99	0.439398
1	117470954	9	133284112	99	0.316624
1	117852220	9	136647676	99	0.394796
1	117852220	9	136647688	99	0.394796
1	118501942	9	131022316	99	0.469699
1	118501942	9	138390559	99	0.300357
1	118975209	9	119023867	99	0.315127
1	118978418	9	119023867	99	0.315127
1	118981665	9	119023867	99	0.315127
1	120586681	9	136249508	99	0.331081
1	120586681	9	136249515	99	0.494898
1	121374020	9	139844504	99	0.34762
1	121374026	9	139844504	99	0.309666
1	121374119	9	139844504	99	0.336403
1	121374487	9	139844504	99	0.330186
1	121374582	9	139844504	99	0.330186
1	121374612	9	139844504	99	0.330186
1	121475191	9	139852224	99	0.335656
1	121475686	9	139844504	99	0.348033
1	121475686	9	139852224	99	0.335656
1	121483521	9	126168195	99	0.407575
1	121483521	9	128775660	99	0.357032
1	142539917	9	133830575	99	0.326531
1	142604275	9	140779173	99	0.334921
1	142605705	9	140779173	99	0.334921
1	142605707	9	140779173	99	0.334921
1	142637363	9	125868008	99	0.339052
1	143165609	9	133830575	99	0.505102
1	143767643	9	136249532	99	0.311634
1	143767643	9	139944509	99	0.394641
1	143767643	9	139944516	99	0.390505
1	144011763	9	140782881	99	0.331081
1	144858936	9	133830575	99	0.494898
1	144888047	9	133830575	99	1
1	144888047	9	136249508	99	0.331081
1	144888047	9	139944689	99	0.326531
1	144888047	9	140784608	99	0.505102
1	144888047	9	140784609	99	0.505102
1	144913568	9	133830575	99	0.331081
1	144913568	9	140784608	99	0.668919
1	144913568	9	140784609	99	0.668919
1	144913569	9	133830575	99	0.331081
1	144913569	9	140784608	99	0.668919
1	144913569	9	140784609	99	0.668919
1	144930234	9	133830575	99	0.494898
1	144933739	9	140784211	99	0.494898
1	144933739	9	140784914	99	0.505102
1	144933739	9	140784918	99	0.505102
1	145059748	9	140784211	99	0.494898
1	145059748	9	140784914	99	0.505102
1	145059748	9	140784918	99	0.505102
1	145069711	9	133830575	99	1
1	145069711	9	136249508	99	0.331081
1	145069711	9	139944689	99	0.326531
1	145069711	9	140784608	99	0.505102
1	145069711	9	140784609	99	0.505102
1	145073900	9	133555950	99	0.309837
1	145073900	9	133555951	99	0.309837
1	145073900	9	133563307	99	0.309837
1	145073900	9	133563385	99	0.309837
1	145073900	9	133575158	99	0.301302
1	145073900	9	133575681	99	0.301302
1	145073900	9	133578388	99	0.301302
1	145073900	9	133582340	99	0.301302
1	145073900	9	133588353	99	0.301302
1	145073900	9	133595288	99	0.301302
1	145073900	9	133602861	99	0.318928
1	145085808	9	140784211	99	0.494898
1	145085808	9	140784914	99	0.505102
1	145085808	9	140784918	99	0.505102
1	145092604	9	132909622	99	0.317581
1	145092604	9	132913850	99	0.330606
1	145092604	9	132916421	99	0.317581
1	145092604	9	141046464	99	0.300496
1	145389725	9	122283825	99	0.309151
1	145602113	9	131018639	99	0.316898
1	145602113	9	131027982	99	0.316898
1	145622477	9	140784383	99	0.340494
1	145623145	9	140784383	99	0.385882
1	145623146	9	140784383	99	0.619784
1	145633108	9	131018639	99	0.316898
1	145633108	9	131027982	99	0.316898
1	145671919	9	131018639	99	0.316898
1	145671919	9	131027982	99	0.316898
1	145730745	9	140784383	99	0.440885
1	145732435	9	140784383	99	0.384502
1	145732578	9	140784383	99	0.384502
1	145732668	9	140784383	99	0.384502
1	145739567	9	140784383	99	0.396482
1	145741519	9	140784383	99	0.396482
1	145754863	9	140784383	99	0.396482
1	145826918	9	140784383	99	0.384502
1	145947761	9	140784383	99	0.315825
1	145993821	9	140784383	99	0.422091
1	147287488	9	123171755	99	0.322816
1	147287488	9	123172282	99	0.329892
1	147287488	9	123172865	99	0.322816
1	147293400	9	123171755	99	0.322816
1	147293400	9	123172282	99	0.329892
1	147293400	9	123172865	99	0.322816
1	147534441	9	140784383	99	0.484084
1	147536715	9	140784383	99	0.353983
1	148000699	9	140784608	99	0.505102
1	148000699	9	140784609	99	0.505102
1	148004890	9	138416389	99	0.331373
1	148004890	9	138416414	99	0.331373
1	148188816	9	140784383	99	0.607549
1	148208412	9	140784383	99	0.307114
1	148215582	9	140784383	99	0.36522
1	148219782	9	140784383	99	0.637593
1	148222385	9	140784383	99	0.307114
1	148232486	9	140784383	99	0.418688
1	148233019	9	140784383	99	0.560382
1	148233771	9	140784383	99	0.307114
1	148234304	9	140784383	99	0.67341
1	148236454	9	140784383	99	0.673186
1	148238405	9	140784383	99	0.637593
1	148240863	9	140784383	99	0.364566
1	148241476	9	140784383	99	0.675025
1	148241542	9	140784383	99	0.67341
1	148241668	9	140784383	99	0.67341
1	148242098	9	140784383	99	0.535378
1	148242128	9	140784383	99	0.512696
1	148248057	9	140784383	99	0.311701
1	148251686	9	140784383	99	0.311701
1	148252339	9	140784383	99	0.475431
1	148252391	9	140784383	99	0.582496
1	148252413	9	140784383	99	0.548697
1	148342340	9	140784383	99	0.311701
1	148343734	9	140784383	99	0.311701
1	148345366	9	140784383	99	0.311701
1	148346362	9	140784383	99	0.574681
1	148346477	9	140784383	99	0.560977
1	148347118	9	140784383	99	0.691161
1	148347551	9	140784383	99	0.673186
1	148348966	9	140784383	99	0.305074
1	148351463	9	140784383	99	0.57054
1	148351603	9	140784383	99	0.673186
1	148356550	9	133373395	99	0.351848
1	148357659	9	140784383	99	0.324363
1	148517973	9	140784383	99	0.336368
1	148518451	9	140784383	99	0.329328
1	148518748	9	140784383	99	0.336368
1	148519657	9	140784383	99	0.371722
1	148519659	9	140784383	99	0.371722
1	148520012	9	140784383	99	0.37159
1	148521484	9	140784383	99	0.381796
1	148521695	9	140784383	99	0.354773
1	148526418	9	140784383	99	0.392816
1	148530444	9	140784383	99	0.381796
1	148530494	9	140784383	99	0.356853
1	148533569	9	140784383	99	0.469617
1	148539562	9	140784383	99	0.399466
1	148540927	9	140784383	99	0.341205
1	148544983	9	140784383	99	0.336368
1	148546102	9	140784383	99	0.311985
1	148547345	9	140784383	99	0.348187
1	148549631	9	140784383	99	0.32469
1	148555460	9	140784383	99	0.350947
1	148556048	9	140784383	99	0.392816
1	148556177	9	140784383	99	0.34529
1	148558037	9	140784383	99	0.311985
1	148558728	9	140784383	99	0.490018
1	148561587	9	140784383	99	0.383329
1	148561666	9	140784383	99	0.415653
1	148562933	9	140784383	99	0.306608
1	148563968	9	140784383	99	0.485237
1	148565366	9	140784383	99	0.336368
1	148565416	9	140784383	99	0.34529
1	148565787	9	140784383	99	0.392816
1	148565805	9	140784383	99	0.34529
1	148567137	9	140784383	99	0.324326
1	148575566	9	140784383	99	0.311881
1	148620491	9	140784383	99	0.32833
1	148628481	9	140784383	99	0.417934
1	148660600	9	140784383	99	0.30668
1	148660816	9	140784383	99	0.331286
1	148660899	9	140784383	99	0.385983
1	148661435	9	140784383	99	0.30668
1	148661453	9	140784383	99	0.30668
1	148661558	9	140784383	99	0.30668
1	148741720	9	140784383	99	0.306684
1	148741823	9	140784383	99	0.342706
1	148741866	9	140784383	99	0.346447
1	148756328	9	140784383	99	0.308632
1	148756363	9	140784383	99	0.404453
1	148756365	9	136249532	99	0.378117
1	148758783	9	140784383	99	0.304265
1	148771540	9	140784383	99	0.361446
1	148800081	9	140784383	99	0.330846
1	148823631	9	140784383	99	0.30573
1	148823793	9	140784383	99	0.30573
1	148823810	9	140784383	99	0.30573
1	148824391	9	140784383	99	0.428096
1	148824420	9	140784383	99	0.319921
1	148824931	9	140784383	99	0.46019
1	148825233	9	140784383	99	0.540445
1	148864353	9	140784383	99	0.30419
1	148866672	9	133830575	99	0.494898
1	149388342	9	140784383	99	0.305239
1	149394306	9	140784383	99	0.313645
1	149398786	9	140784383	99	0.309445
1	149432428	9	140784383	99	0.339608
1	149707151	9	132353795	99	0.3188
1	149728928	9	131990783	99	0.300496
1	149748810	9	133830575	99	0.494898
1	149748814	9	133830575	99	0.494898
1	149757780	9	140488857	99	0.318996
1	149761584	9	140489624	99	0.335942
1	149761584	9	140491266	99	0.335942
1	149761584	9	140495630	99	0.335942
1	149761584	9	140505661	99	0.335942
1	149761584	9	140505895	99	0.335942
1	149761584	9	140507308	99	0.335942
1	149761584	9	140508031	99	0.335942
1	149761584	9	140521783	99	0.335942
1	149761584	9	140533681	99	0.335942
1	151118042	9	136312897	99	0.317858
1	151118680	9	136312897	99	0.317858
1	151473010	9	136879733	99	0.324652
1	151933360	9	138183375	99	0.301076
1	151933799	9	138183375	99	0.315201
1	151935380	9	138183375	99	0.315201
1	151935515	9	138183375	99	0.303258
1	151936550	9	138183375	99	0.315872
1	151936578	9	138183375	99	0.315201
1	151938055	9	138183375	99	0.315201
1	151938080	9	138183375	99	0.315201
1	151938131	9	138183375	99	0.315201
1	151938138	9	138183375	99	0.315201
1	151938585	9	138183375	99	0.315201
1	151938763	9	138183375	99	0.315201
1	151939567	9	138183375	99	0.315201
1	151943497	9	138183375	99	0.315201
1	151945779	9	138183375	99	0.315201
1	155940948	9	135230486	99	0.305414
1	155944189	9	135230486	99	0.305414
1	155947875	9	135230486	99	0.305414
1	155956024	9	135230486	99	0.307065
1	159683091	9	132224304	99	0.311489
1	160093942	9	124640841	99	0.307048
1	161560943	9	131022316	99	0.306585
1	162842475	9	138150721	99	0.301105
1	162898908	9	117924292	99	0.318784
1	162903058	9	117924292	99	0.318784
1	162903339	9	117924292	99	0.318784
1	162920990	9	117100828	99	0.307532
1	162920990	9	117101399	99	0.307532
1	162920990	9	117101405	99	0.307532
1	162920990	9	117102757	99	0.307532
1	162920990	9	117104119	99	0.307532
1	162920990	9	117104368	99	0.307532
1	162920990	9	117104882	99	0.307532
1	162920990	9	117108808	99	0.307532
1	162921110	9	117100828	99	0.307532
1	162921110	9	117101399	99	0.307532
1	162921110	9	117101405	99	0.307532
1	162921110	9	117102757	99	0.307532
1	162921110	9	117104119	99	0.307532
1	162921110	9	117104368	99	0.307532
1	162921110	9	117104882	99	0.307532
1	162921110	9	117108808	99	0.307532
1	162924718	9	117100828	99	0.307532
1	162924718	9	117101399	99	0.307532
1	162924718	9	117101405	99	0.307532
1	162924718	9	117102757	99	0.307532
1	162924718	9	117104119	99	0.307532
1	162924718	9	117104368	99	0.307532
1	162924718	9	117104882	99	0.307532
1	162924718	9	117108808	99	0.307532
1	162926777	9	117100828	99	0.307532
1	162926777	9	117101399	99	0.307532
1	162926777	9	117101405	99	0.307532
1	162926777	9	117102757	99	0.307532
1	162926777	9	117104119	99	0.307532
1	162926777	9	117104368	99	0.307532
1	162926777	9	117104882	99	0.307532
1	162926777	9	117108808	99	0.307532
1	164380215	9	126992299	99	0.341383
1	164533644	9	591610	99	0.30218
1	165008784	9	11332547	99	0.30877
1	165228017	9	3165649	99	0.312979
1	165230549	9	3165649	99	0.322055
1	165232068	9	3165649	99	0.322055
1	165232255	9	3165649	99	0.322055
1	165238567	9	3165649	99	0.322055
1	167145777	9	2328514	99	0.300933
1	167156317	9	2328514	99	0.300933
1	167837291	9	4787041	99	0.335788
1	167839420	9	4787041	99	0.335788
1	169644117	9	7496902	99	0.306058
1	170326065	9	10318435	99	0.303151
1	170371102	9	10318435	99	0.311213
1	170371152	9	10318435	99	0.311213
1	170371741	9	10318435	99	0.311213
1	170371766	9	10318435	99	0.311213
1	170963163	9	9571646	99	0.316256
1	170963163	9	9572136	99	0.316256
1	170963163	9	9572579	99	0.330333
1	170963163	9	9572601	99	0.316256
1	170981271	9	9572579	99	0.321772
1	175124199	9	1874862	99	0.30363
1	175627019	9	10557564	99	0.327233
1	175629207	9	10557564	99	0.37034
1	175629207	9	10558808	99	0.321381
1	175629207	9	10560940	99	0.321381
1	175629207	9	10561075	99	0.338926
1	175629207	9	10567302	99	0.321381
1	175629207	9	10569418	99	0.321381
1	175629207	9	10571713	99	0.321381
1	175629207	9	10575728	99	0.321381
1	175636970	9	10557564	99	0.360074
1	175636970	9	10558808	99	0.311764
1	175636970	9	10560940	99	0.311764
1	175636970	9	10561075	99	0.327915
1	175636970	9	10567302	99	0.311764
1	175636970	9	10569418	99	0.311764
1	175636970	9	10571713	99	0.311764
1	175636970	9	10575728	99	0.311764
1	175638336	9	10557564	99	0.305607
1	175639705	9	10557564	99	0.322153
1	175639705	9	10558808	99	0.309653
1	175639705	9	10560940	99	0.309653
1	175639705	9	10561075	99	0.314667
1	175639705	9	10567302	99	0.309653
1	175639705	9	10569418	99	0.309653
1	175639705	9	10571713	99	0.309653
1	175639705	9	10575728	99	0.309653
1	175643259	9	10557564	99	0.389607
1	175643259	9	10558808	99	0.3381
1	175643259	9	10560940	99	0.3381
1	175643259	9	10561075	99	0.356558
1	175643259	9	10567302	99	0.3381
1	175643259	9	10567350	99	0.312838
1	175643259	9	10569418	99	0.3381
1	175643259	9	10571713	99	0.3381
1	175643259	9	10575728	99	0.3381
1	178957880	9	2125101	99	0.302085
1	178965605	9	2125101	99	0.302085
1	178970212	9	8009807	99	0.327125
1	180573182	9	3012949	99	0.310563
1	180573182	9	3015259	99	0.304283
1	180573182	9	3015627	99	0.304283
1	180576386	9	3012949	99	0.310563
1	180576386	9	3015259	99	0.304283
1	180576386	9	3015627	99	0.304283
1	180576443	9	3012949	99	0.310563
1	180576443	9	3015259	99	0.304283
1	180576443	9	3015627	99	0.304283
1	180580337	9	3012949	99	0.310563
1	180580337	9	3015259	99	0.304283
1	180580337	9	3015627	99	0.304283
1	180582698	9	3012949	99	0.310563
1	180582698	9	3015259	99	0.304283
1	180582698	9	3015627	99	0.304283
1	180587744	9	3012949	99	0.310563
1	180587744	9	3015259	99	0.304283
1	180587744	9	3015627	99	0.304283
1	180591045	9	3012949	99	0.310563
1	180591045	9	3015259	99	0.304283
1	180591045	9	3015627	99	0.304283
1	180591063	9	3012949	99	0.310563
1	180591063	9	3015259	99	0.304283
1	180591063	9	3015627	99	0.304283
1	180594186	9	3012949	99	0.310563
1	180594186	9	3015259	99	0.304283
1	180594186	9	3015627	99	0.304283
1	180597001	9	3012949	99	0.310563
1	180597001	9	3015259	99	0.304283
1	180597001	9	3015627	99	0.304283
1	180597099	9	3012949	99	0.324003
1	180597099	9	3015259	99	0.317426
1	180597099	9	3015627	99	0.317426
1	181827917	9	5834977	99	0.303594
1	183554714	9	9435592	99	0.307106
1	186842910	9	1395119	99	0.313692
1	188130425	9	12400328	99	0.327467
1	190098161	9	5482766	99	0.312004
1	190098161	9	5484400	99	0.312004
1	190519014	9	4625415	99	0.330166
1	190669511	9	1470060	99	0.315486
1	190669511	9	1470842	99	0.311168
1	196433957	9	4699175	99	0.305546
1	196443168	9	4699175	99	0.320938
1	196809274	9	7750727	99	0.353054
1	196809274	9	7756490	99	0.320899
1	196809274	9	7756620	99	0.320899
1	196809274	9	7757194	99	0.320899
1	196809274	9	7757337	99	0.320899
1	196809274	9	7757468	99	0.320899
1	196810186	9	7750727	99	0.315335
1	196813499	9	7750727	99	0.315335
1	196818451	9	7750727	99	0.315335
1	196821075	9	7750727	99	0.333512
1	196821075	9	7756490	99	0.303137
1	196821075	9	7756620	99	0.303137
1	196821075	9	7757194	99	0.303137
1	196821075	9	7757337	99	0.303137
1	196821075	9	7757468	99	0.303137
1	199405454	9	14252363	99	0.313434
1	202996966	9	1477314	99	0.332661
1	202996966	9	1479827	99	0.332661
1	202996966	9	1486723	99	0.311852
1	205754256	9	14285657	99	0.309134
1	206088318	9	8939643	99	0.343279
1	206185802	9	12252067	99	0.306844
1	206185802	9	12252069	99	0.306844
1	206185802	9	12252754	99	0.306844
1	206227560	9	4203214	99	0.30968
1	206229939	9	4201934	99	0.331418
1	206229939	9	4203214	99	0.331418
1	208472066	9	5955431	99	0.310129
1	208472066	9	5961957	99	0.310129
1	208472066	9	5969249	99	0.316047
1	208472066	9	5980239	99	0.316047
1	208472066	9	5991166	99	0.316047
1	208472066	9	5992100	99	0.316047
1	208472066	9	5992594	99	0.316047
1	208472066	9	6002147	99	0.316047
1	208472066	9	6009761	99	0.30444
1	208472066	9	6018316	99	0.310129
1	208472066	9	6019280	99	0.310129
1	208472066	9	6021034	99	0.310129
1	208472066	9	6022019	99	0.310129
1	208472066	9	6025606	99	0.316047
1	208472066	9	6026008	99	0.316047
1	208472066	9	6026180	99	0.316047
1	167761878	9	18099935	99	0.307645
1	168599282	9	17735398	99	0.347755
1	168665747	9	27690873	99	0.311463
1	168665974	9	27690873	99	0.311463
1	168666235	9	27690873	99	0.311463
1	168668005	9	27690873	99	0.311463
1	168672951	9	27690873	99	0.311463
1	168674954	9	27690873	99	0.311463
1	168677427	9	32697114	99	0.304967
1	168677630	9	32697114	99	0.304967
1	168693781	9	32434058	99	0.327125
1	168693781	9	32440635	99	0.327125
1	168693781	9	32443080	99	0.327125
1	168693781	9	32446085	99	0.327125
1	168693781	9	32446507	99	0.327125
1	168693781	9	32447587	99	0.305998
1	168693781	9	32447922	99	0.327125
1	168693781	9	32448905	99	0.327125
1	168693781	9	32450299	99	0.327125
1	168693781	9	32450425	99	0.327125
1	168693781	9	32450515	99	0.327125
1	168693781	9	32450868	99	0.327125
1	168693781	9	32450903	99	0.327125
1	168693781	9	32450972	99	0.327125
1	168693781	9	32452094	99	0.327125
1	168693781	9	32452896	99	0.327125
1	168693781	9	32453069	99	0.327125
1	168693781	9	32453432	99	0.327125
1	168693781	9	32454206	99	0.327125
1	168693781	9	32454449	99	0.327125
1	168693781	9	32454947	99	0.327125
1	168693781	9	32455110	99	0.327125
1	168693781	9	32455396	99	0.327125
1	168830423	9	19437013	99	0.35267
1	168897590	9	19002000	99	0.319361
1	168897590	9	19014645	99	0.302611
1	169422914	9	38317296	99	0.304299
1	170858368	9	34016368	99	0.302085
1	171040073	9	28572620	99	0.306496
1	171188348	9	24769578	99	0.305308
1	171188350	9	24769578	99	0.305308
1	175702762	9	22600060	99	0.306437
1	175702762	9	22600076	99	0.306437
1	175702762	9	22600088	99	0.306437
1	175702762	9	22600309	99	0.306437
1	175702762	9	22600583	99	0.306437
1	175702762	9	22600805	99	0.306437
1	175702762	9	22603263	99	0.306437
1	175702762	9	22606076	99	0.306437
1	178453368	9	34825303	99	0.302137
1	178454048	9	34825303	99	0.302137
1	180040780	9	19473095	99	0.305905
1	180134340	9	35967707	99	0.332625
1	180135701	9	35967707	99	0.332625
1	180138784	9	35967707	99	0.332625
1	180146003	9	35967707	99	0.332625
1	180146929	9	35967707	99	0.332625
1	180162063	9	35967707	99	0.30687
1	180522407	9	26190038	99	0.300932
1	181322045	9	27188145	99	0.312784
1	181803192	9	27031595	99	0.301125
1	183972107	9	21632093	99	0.301744
1	183976486	9	21632093	99	0.301744
1	184321785	9	18709558	99	0.302411
1	186119967	9	38021889	99	0.311641
1	186119967	9	38023500	99	0.311641
1	186119967	9	38023653	99	0.311641
1	186119967	9	38024523	99	0.311641
1	186119967	9	38024812	99	0.311641
1	186119967	9	38026225	99	0.311641
1	186127839	9	38021889	99	0.311641
1	186127839	9	38023500	99	0.311641
1	186127839	9	38023653	99	0.311641
1	186127839	9	38024523	99	0.311641
1	186127839	9	38024812	99	0.311641
1	186127839	9	38026225	99	0.311641
1	186128030	9	38021889	99	0.325231
1	186128030	9	38023500	99	0.325231
1	186128030	9	38023653	99	0.325231
1	186128030	9	38024523	99	0.325231
1	186128030	9	38024812	99	0.325231
1	186128030	9	38026225	99	0.325231
1	186131064	9	38021889	99	0.325231
1	186131064	9	38023500	99	0.325231
1	186131064	9	38023653	99	0.325231
1	186131064	9	38024523	99	0.325231
1	186131064	9	38024812	99	0.325231
1	186131064	9	38026225	99	0.325231
1	186141303	9	38021889	99	0.311641
1	186141303	9	38023500	99	0.311641
1	186141303	9	38023653	99	0.311641
1	186141303	9	38024523	99	0.311641
1	186141303	9	38024812	99	0.311641
1	186141303	9	38026225	99	0.311641
1	186143928	9	38021889	99	0.311641
1	186143928	9	38023500	99	0.311641
1	186143928	9	38023653	99	0.311641
1	186143928	9	38024523	99	0.311641
1	186143928	9	38024812	99	0.311641
1	186143928	9	38026225	99	0.311641
1	198921640	9	37561166	99	0.349031
1	200497440	9	28763871	99	0.312839
1	200497440	9	28770711	99	0.312839
1	200497541	9	28763871	99	0.312839
1	200497541	9	28770711	99	0.312839
1	200500500	9	28763871	99	0.312839
1	200500500	9	28770711	99	0.312839
1	200501557	9	28763871	99	0.312839
1	200501557	9	28770711	99	0.312839
1	201044097	9	25737868	99	0.310985
1	201044748	9	25737868	99	0.310985
1	201061818	9	19041473	99	0.312375
1	202623217	9	22464660	99	0.310202
1	203005821	9	29411568	99	0.301666
1	203005821	9	29419197	99	0.301666
1	203006098	9	29411568	99	0.307225
1	203006098	9	29419197	99	0.307225
1	203006179	9	29411568	99	0.301666
1	203006179	9	29419197	99	0.301666
1	205270083	9	17088451	99	0.323337
1	206187142	9	19224353	99	0.304723
1	206187142	9	19224862	99	0.304723
1	206187142	9	19359167	99	0.301392
1	206193138	9	19224353	99	0.304723
1	206193138	9	19224862	99	0.304723
1	206193138	9	19359167	99	0.301392
1	209994012	9	26268615	99	0.30281
1	165286448	9	90097876	99	0.313234
1	165289754	9	90097876	99	0.313234
1	165305047	9	90097876	99	0.305373
1	165305047	9	90097902	99	0.305373
1	165305866	9	90097876	99	0.305373
1	165305866	9	90097902	99	0.305373
1	165307416	9	90097876	99	0.305373
1	165307416	9	90097902	99	0.305373
1	165309448	9	90097876	99	0.305373
1	165309448	9	90097902	99	0.305373
1	165310808	9	90097876	99	0.305373
1	165310808	9	90097902	99	0.305373
1	165314217	9	90097876	99	0.305373
1	165314217	9	90097902	99	0.305373
1	166448403	9	90893610	99	0.319534
1	166575646	9	68412753	99	0.302222
1	166575646	9	68412756	99	0.302222
1	166575646	9	68412757	99	0.302222
1	166575896	9	68412753	99	0.302222
1	166575896	9	68412756	99	0.302222
1	166575896	9	68412757	99	0.302222
1	166575897	9	68412753	99	0.302222
1	166575897	9	68412756	99	0.302222
1	166575897	9	68412757	99	0.302222
1	166576213	9	68412753	99	0.302222
1	166576213	9	68412756	99	0.302222
1	166576213	9	68412757	99	0.302222
1	167025898	9	68488571	99	0.300851
1	167025901	9	68488571	99	0.300851
1	167025903	9	68488571	99	0.300851
1	168851352	9	68359064	99	0.305625
1	168857858	9	68359064	99	0.346013
1	169279707	9	85458358	99	0.304848
1	170111805	9	77483768	99	0.321078
1	171939290	9	89134637	99	0.316116
1	174044276	9	92258429	99	0.302016
1	176478999	9	66456575	99	0.308176
1	176480503	9	66456575	99	0.308176
1	178602237	9	68426636	99	0.305589
1	178991887	9	83076006	99	0.311604
1	178991887	9	83076082	99	0.311604
1	178991887	9	83076083	99	0.311604
1	178991887	9	83076378	99	0.311604
1	178991887	9	83076571	99	0.311604
1	178991887	9	83076963	99	0.311604
1	178991887	9	83076998	99	0.311604
1	178991887	9	83077075	99	0.311604
1	178991887	9	83077160	99	0.311604
1	178991887	9	83077546	99	0.311604
1	178991887	9	83077551	99	0.331555
1	178991887	9	83077719	99	0.311604
1	178991887	9	83077739	99	0.311604
1	178991887	9	83077810	99	0.311604
1	178991887	9	83077961	99	0.311604
1	178991887	9	83077969	99	0.311604
1	178991887	9	83078020	99	0.311604
1	178991887	9	83078273	99	0.311604
1	178991887	9	83078488	99	0.311604
1	178991887	9	83078546	99	0.311604
1	178991887	9	83078778	99	0.311604
1	178991887	9	83079215	99	0.311604
1	178991887	9	83080110	99	0.311604
1	178991887	9	83080162	99	0.311604
1	178991887	9	83080199	99	0.311604
1	178991887	9	83080228	99	0.311604
1	178991887	9	83080862	99	0.311604
1	178991887	9	83081786	99	0.311604
1	178991887	9	83081884	99	0.307259
1	178991887	9	83082371	99	0.311604
1	178991887	9	83084391	99	0.311604
1	178991887	9	83086721	99	0.311604
1	178991887	9	83087688	99	0.311604
1	178991887	9	83087743	99	0.311604
1	178991887	9	83087875	99	0.311604
1	178991887	9	83087897	99	0.311604
1	178991887	9	83091643	99	0.311604
1	178991887	9	83092185	99	0.311604
1	178991887	9	83092554	99	0.311604
1	178991887	9	83093030	99	0.311604
1	178991887	9	83093085	99	0.311604
1	178991887	9	83093272	99	0.311604
1	178991887	9	83093726	99	0.311604
1	178991887	9	83098057	99	0.311604
1	179032352	9	44735153	99	0.309844
1	179032352	9	44784145	99	0.309844
1	179032352	9	44814256	99	0.309844
1	179032352	9	83076006	99	0.350378
1	179032352	9	83076082	99	0.350378
1	179032352	9	83076083	99	0.350378
1	179032352	9	83076378	99	0.350378
1	179032352	9	83076571	99	0.350378
1	179032352	9	83076963	99	0.350378
1	179032352	9	83076998	99	0.350378
1	179032352	9	83077075	99	0.350378
1	179032352	9	83077160	99	0.350378
1	179032352	9	83077546	99	0.350378
1	179032352	9	83077551	99	0.383211
1	179032352	9	83077719	99	0.350378
1	179032352	9	83077739	99	0.350378
1	179032352	9	83077810	99	0.350378
1	179032352	9	83077833	99	0.318844
1	179032352	9	83077961	99	0.350378
1	179032352	9	83077969	99	0.350378
1	179032352	9	83078020	99	0.350378
1	179032352	9	83078273	99	0.350378
1	179032352	9	83078488	99	0.350378
1	179032352	9	83078546	99	0.350378
1	179032352	9	83078778	99	0.350378
1	179032352	9	83079215	99	0.350378
1	179032352	9	83080110	99	0.350378
1	179032352	9	83080162	99	0.350378
1	179032352	9	83080199	99	0.350378
1	179032352	9	83080228	99	0.350378
1	179032352	9	83080862	99	0.350378
1	179032352	9	83081699	99	0.318844
1	179032352	9	83081786	99	0.350378
1	179032352	9	83081884	99	0.355129
1	179032352	9	83082371	99	0.350378
1	179032352	9	83084391	99	0.350378
1	179032352	9	83086721	99	0.350378
1	179032352	9	83087688	99	0.350378
1	179032352	9	83087743	99	0.350378
1	179032352	9	83087875	99	0.350378
1	179032352	9	83087897	99	0.350378
1	179032352	9	83091643	99	0.350378
1	179032352	9	83092185	99	0.350378
1	179032352	9	83092554	99	0.350378
1	179032352	9	83093030	99	0.350378
1	179032352	9	83093085	99	0.350378
1	179032352	9	83093272	99	0.350378
1	179032352	9	83093726	99	0.350378
1	179032352	9	83094056	99	0.335132
1	179032352	9	83098057	99	0.350378
1	179059345	9	83076006	99	0.301214
1	179059345	9	83076082	99	0.301214
1	179059345	9	83076083	99	0.301214
1	179059345	9	83076378	99	0.301214
1	179059345	9	83076571	99	0.301214
1	179059345	9	83076963	99	0.301214
1	179059345	9	83076998	99	0.301214
1	179059345	9	83077075	99	0.301214
1	179059345	9	83077160	99	0.301214
1	179059345	9	83077546	99	0.301214
1	179059345	9	83077551	99	0.326681
1	179059345	9	83077719	99	0.301214
1	179059345	9	83077739	99	0.301214
1	179059345	9	83077810	99	0.301214
1	179059345	9	83077961	99	0.301214
1	179059345	9	83077969	99	0.301214
1	179059345	9	83078020	99	0.301214
1	179059345	9	83078273	99	0.301214
1	179059345	9	83078488	99	0.301214
1	179059345	9	83078546	99	0.301214
1	179059345	9	83078778	99	0.301214
1	179059345	9	83079215	99	0.301214
1	179059345	9	83080110	99	0.301214
1	179059345	9	83080162	99	0.301214
1	179059345	9	83080199	99	0.301214
1	179059345	9	83080228	99	0.301214
1	179059345	9	83080862	99	0.301214
1	179059345	9	83081786	99	0.301214
1	179059345	9	83081884	99	0.302742
1	179059345	9	83082371	99	0.301214
1	179059345	9	83084391	99	0.301214
1	179059345	9	83086721	99	0.301214
1	179059345	9	83087688	99	0.301214
1	179059345	9	83087743	99	0.301214
1	179059345	9	83087875	99	0.301214
1	179059345	9	83087897	99	0.301214
1	179059345	9	83091643	99	0.301214
1	179059345	9	83092185	99	0.301214
1	179059345	9	83092554	99	0.301214
1	179059345	9	83093030	99	0.301214
1	179059345	9	83093085	99	0.301214
1	179059345	9	83093272	99	0.301214
1	179059345	9	83093726	99	0.301214
1	179059345	9	83098057	99	0.301214
1	179060054	9	83075910	99	0.309933
1	179060054	9	83076006	99	0.410884
1	179060054	9	83076082	99	0.410884
1	179060054	9	83076083	99	0.410884
1	179060054	9	83076378	99	0.410884
1	179060054	9	83076571	99	0.410884
1	179060054	9	83076963	99	0.410884
1	179060054	9	83076998	99	0.410884
1	179060054	9	83077075	99	0.410884
1	179060054	9	83077160	99	0.410884
1	179060054	9	83077546	99	0.410884
1	179060054	9	83077551	99	0.440402
1	179060054	9	83077719	99	0.410884
1	179060054	9	83077739	99	0.410884
1	179060054	9	83077810	99	0.410884
1	179060054	9	83077833	99	0.382318
1	179060054	9	83077961	99	0.410884
1	179060054	9	83077969	99	0.410884
1	179060054	9	83078020	99	0.410884
1	179060054	9	83078273	99	0.410884
1	179060054	9	83078488	99	0.410884
1	179060054	9	83078546	99	0.410884
1	179060054	9	83078778	99	0.410884
1	179060054	9	83079215	99	0.410884
1	179060054	9	83080110	99	0.410884
1	179060054	9	83080162	99	0.410884
1	179060054	9	83080199	99	0.410884
1	179060054	9	83080228	99	0.410884
1	179060054	9	83080862	99	0.410884
1	179060054	9	83081699	99	0.382318
1	179060054	9	83081786	99	0.410884
1	179060054	9	83081884	99	0.40813
1	179060054	9	83082371	99	0.410884
1	179060054	9	83084391	99	0.410884
1	179060054	9	83086721	99	0.410884
1	179060054	9	83087688	99	0.410884
1	179060054	9	83087743	99	0.410884
1	179060054	9	83087875	99	0.410884
1	179060054	9	83087897	99	0.410884
1	179060054	9	83091643	99	0.410884
1	179060054	9	83092185	99	0.410884
1	179060054	9	83092269	99	0.315997
1	179060054	9	83092554	99	0.410884
1	179060054	9	83093030	99	0.410884
1	179060054	9	83093085	99	0.410884
1	179060054	9	83093272	99	0.410884
1	179060054	9	83093726	99	0.410884
1	179060054	9	83094056	99	0.391631
1	179060054	9	83098057	99	0.410884
1	179679095	9	44814256	99	0.302976
1	179680680	9	44742882	99	0.308319
1	179680680	9	44814256	99	0.351734
1	179680680	9	44817280	99	0.308319
1	179680680	9	44826089	99	0.308319
1	179681799	9	44742882	99	0.308319
1	179681799	9	44814256	99	0.351734
1	179681799	9	44817280	99	0.308319
1	179681799	9	44826089	99	0.308319
1	181101490	9	89116390	99	0.311845
1	181101490	9	89116574	99	0.311845
1	181101490	9	89117014	99	0.345649
1	183289633	9	79452155	99	0.459461
1	183298391	9	79452155	99	0.459461
1	183306024	9	79452155	99	0.459461
1	184644040	9	88991727	99	0.302844
1	185535823	9	76353149	99	0.324919
1	185545130	9	76353149	99	0.324919
1	185547106	9	76353149	99	0.324919
1	185550863	9	76353149	99	0.324919
1	185553439	9	76353149	99	0.308519
1	185556572	9	76353149	99	0.308519
1	185558118	9	76353149	99	0.308519
1	185698700	9	90696832	99	0.323911
1	185707213	9	90696832	99	0.349012
1	185707213	9	90698855	99	0.307172
1	185708222	9	90696832	99	0.349012
1	185708222	9	90698855	99	0.307172
1	185711553	9	90696832	99	0.341383
1	185717714	9	90696832	99	0.328816
1	185726877	9	90696832	99	0.349012
1	185726877	9	90698855	99	0.307172
1	185727070	9	90696832	99	0.341383
1	185728481	9	90696832	99	0.341383
1	185732023	9	90696832	99	0.341383
1	188855187	9	68386601	99	0.305757
1	188863796	9	68386601	99	0.305757
1	188872803	9	68386601	99	0.305757
1	188873255	9	68386601	99	0.305757
1	188882768	9	68386601	99	0.305757
1	188891184	9	68386601	99	0.305757
1	188892232	9	68386601	99	0.305757
1	188894867	9	68386601	99	0.305757
1	190474105	9	71817552	99	0.307948
1	190474105	9	71818795	99	0.307948
1	190474105	9	71822572	99	0.307948
1	191433488	9	74189479	99	0.325188
1	194746953	9	71854502	99	0.321316
1	194746954	9	71854502	99	0.321316
1	195775588	9	90238948	99	0.319948
1	196774745	9	91389626	99	0.310242
1	197613916	9	68991518	99	0.334742
1	197614046	9	68991518	99	0.334742
1	197617302	9	68991518	99	0.334742
1	197626540	9	68991518	99	0.334742
1	197627180	9	68991518	99	0.334742
1	197636951	9	68991518	99	0.334742
1	197644055	9	68991518	99	0.334742
1	197656049	9	68991518	99	0.334742
1	197668492	9	68991518	99	0.334742
1	197670936	9	68991518	99	0.334742
1	197671820	9	68991518	99	0.334742
1	197672140	9	68991518	99	0.334742
1	197673982	9	68991518	99	0.334742
1	197683007	9	68991518	99	0.327019
1	197683011	9	68991518	99	0.327019
1	197690971	9	68991518	99	0.334742
1	197691216	9	68991518	99	0.334742
1	197691217	9	68991518	99	0.334742
1	197694884	9	68991518	99	0.334742
1	197835779	9	77784967	99	0.331598
1	197835779	9	77786526	99	0.331598
1	197835779	9	77788584	99	0.331598
1	197835779	9	77792873	99	0.309209
1	197835779	9	77795505	99	0.325909
1	197835779	9	77809042	99	0.342794
1	201178924	9	66861294	99	0.387629
1	201178926	9	66861294	99	0.387629
1	201179392	9	68438589	99	0.522631
1	202048539	9	82955516	99	0.330696
1	202048539	9	82961167	99	0.330696
1	202048539	9	82964279	99	0.330696
1	202048539	9	82964365	99	0.334808
1	202048539	9	82965249	99	0.330696
1	202048539	9	82966917	99	0.311394
1	202086402	9	68363154	99	0.309823
1	203234910	9	68990956	99	0.313372
1	203472906	9	68418742	99	0.505102
1	203472906	9	68995571	99	0.331081
1	203472909	9	68418742	99	0.505102
1	203472909	9	68995571	99	0.331081
1	203694224	9	43160684	99	0.300834
1	203710689	9	43160684	99	0.308677
1	203711955	9	43160684	99	0.308677
1	203712372	9	43160684	99	0.308677
1	203721682	9	43160684	99	0.300623
1	203724805	9	43160684	99	0.308677
1	203735332	9	45765789	99	0.355429
1	203735343	9	45765789	99	0.355429
1	203736052	9	45765789	99	0.355429
1	203736088	9	45765789	99	0.355429
1	203736240	9	45765789	99	0.355429
1	204613736	9	78810117	99	0.304488
1	205362118	9	88114170	99	0.304703
1	205363495	9	88114170	99	0.304703
1	205363749	9	88114170	99	0.304703
1	205363790	9	88114170	99	0.314114
1	205365673	9	88114170	99	0.304703
1	205365805	9	88114170	99	0.314114
1	205366281	9	88114170	99	0.304703
1	206610118	9	73755822	99	0.335756
1	206610118	9	73758479	99	0.335756
1	206610118	9	73762488	99	0.335756
1	207097707	9	66472688	99	0.505102
1	207097707	9	66479831	99	0.505102
1	207097707	9	66837804	99	0.505102
1	207097707	9	66847269	99	0.505102
1	207097707	9	66850116	99	0.505102
1	207097707	9	68998916	99	0.505102
1	207097707	9	69192963	99	0.335593
1	207280040	9	86758313	99	0.318761
1	164785051	9	109116643	99	0.327442
1	166280993	9	113791016	99	0.316715
1	169072329	9	112740024	99	0.353175
1	171836497	9	97411529	99	0.316934
1	171839720	9	97411529	99	0.316934
1	171841466	9	97411529	99	0.316934
1	173075196	9	105264247	99	0.314025
1	175744712	9	107546201	99	0.312393
1	175746379	9	107546201	99	0.312393
1	178906389	9	107367664	99	0.318167
1	180194211	9	97291253	99	0.32171
1	181099586	9	115783665	99	0.304633
1	183130314	9	107791529	99	0.307948
1	183130314	9	107794232	99	0.307948
1	183130314	9	107794554	99	0.307948
1	183130314	9	107796437	99	0.307948
1	183130314	9	107799020	99	0.363354
1	183130314	9	107799327	99	0.363354
1	183130314	9	107801209	99	0.307948
1	183130314	9	107807436	99	0.363354
1	183130314	9	107808243	99	0.307948
1	185657549	9	104383412	99	0.303781
1	185657549	9	104390891	99	0.303781
1	185658463	9	104383412	99	0.303781
1	185658463	9	104390891	99	0.303781
1	185660821	9	104383412	99	0.303781
1	185660821	9	104390891	99	0.303781
1	185662491	9	104383412	99	0.303781
1	185662491	9	104390891	99	0.303781
1	185667719	9	104383412	99	0.303781
1	185667719	9	104390891	99	0.303781
1	185668195	9	104383412	99	0.303781
1	185668195	9	104390891	99	0.303781
1	185668418	9	104383412	99	0.303781
1	185668418	9	104390891	99	0.303781
1	185668745	9	104383412	99	0.303781
1	185668745	9	104390891	99	0.303781
1	185670164	9	104383412	99	0.303781
1	185670164	9	104390891	99	0.303781
1	185670309	9	104383412	99	0.303781
1	185670309	9	104390891	99	0.303781
1	185670313	9	104383412	99	0.303781
1	185670313	9	104390891	99	0.303781
1	185671609	9	104383412	99	0.303781
1	185671609	9	104390891	99	0.303781
1	185671921	9	104383412	99	0.303781
1	185671921	9	104390891	99	0.303781
1	185672223	9	104383412	99	0.303781
1	185672223	9	104390891	99	0.303781
1	185672341	9	104383412	99	0.303781
1	185672341	9	104390891	99	0.303781
1	185673371	9	104383412	99	0.303781
1	185673371	9	104390891	99	0.303781
1	185673622	9	104383412	99	0.303781
1	185673622	9	104390891	99	0.303781
1	185675174	9	104383412	99	0.303781
1	185675174	9	104390891	99	0.303781
1	185675216	9	104383412	99	0.303781
1	185675216	9	104390891	99	0.303781
1	185676683	9	104383412	99	0.303781
1	185676683	9	104390891	99	0.303781
1	185676841	9	104383412	99	0.303781
1	185676841	9	104390891	99	0.303781
1	185677171	9	104383412	99	0.303781
1	185677171	9	104390891	99	0.303781
1	185677888	9	104383412	99	0.303781
1	185677888	9	104390891	99	0.303781
1	185679140	9	104383412	99	0.303781
1	185679140	9	104390891	99	0.303781
1	185680035	9	104383412	99	0.303781
1	185680035	9	104390891	99	0.303781
1	185680333	9	104277684	99	0.328634
1	185680333	9	104281037	99	0.328634
1	185680333	9	104350424	99	0.309352
1	185680333	9	104351018	99	0.309352
1	185680333	9	104352494	99	0.309352
1	185680333	9	104352811	99	0.324251
1	185680333	9	104380066	99	0.311778
1	185680333	9	104383412	99	0.335936
1	185680333	9	104390891	99	0.335936
1	185681005	9	104383412	99	0.303781
1	185681005	9	104390891	99	0.303781
1	185682575	9	104383412	99	0.303781
1	185682575	9	104390891	99	0.303781
1	185684307	9	104383412	99	0.303781
1	185684307	9	104390891	99	0.303781
1	185684619	9	104383412	99	0.303781
1	185684619	9	104390891	99	0.303781
1	185685121	9	104383412	99	0.303781
1	185685121	9	104390891	99	0.303781
1	185686366	9	104383412	99	0.303781
1	185686366	9	104390891	99	0.303781
1	185693198	9	104383412	99	0.303781
1	185693198	9	104390891	99	0.303781
1	187053630	9	112066668	99	0.309375
1	191088727	9	105408159	99	0.330508
1	191088727	9	105412241	99	0.330508
1	191088727	9	105414268	99	0.330508
1	191088727	9	105416485	99	0.330508
1	191088727	9	105417716	99	0.330508
1	191088729	9	105408159	99	0.330508
1	191088729	9	105412241	99	0.330508
1	191088729	9	105414268	99	0.330508
1	191088729	9	105416485	99	0.330508
1	191088729	9	105417716	99	0.330508
1	193659993	9	110247383	99	0.318167
1	193659993	9	110248222	99	0.318167
1	195068477	9	96999124	99	0.302846
1	195089922	9	96999124	99	0.302846
1	195090197	9	96999124	99	0.302846
1	195941701	9	110643293	99	0.30723
1	196814955	9	93129805	99	0.307496
1	197179710	9	110373906	99	0.322821
1	197179710	9	110378318	99	0.322821
1	197187605	9	110373906	99	0.322821
1	197187605	9	110378318	99	0.322821
1	197818024	9	101121655	99	0.313629
1	197818024	9	101123265	99	0.313629
1	197821769	9	101121655	99	0.313629
1	197821769	9	101123265	99	0.313629
1	198047669	9	98164782	99	0.303252
1	200703906	9	101033105	99	0.317404
1	200703906	9	101033361	99	0.317404
1	200703906	9	101033380	99	0.317404
1	200703906	9	101033506	99	0.317404
1	200703906	9	101033531	99	0.317404
1	200703906	9	101034018	99	0.317404
1	200703906	9	101034138	99	0.317404
1	200703906	9	101034626	99	0.317404
1	200706636	9	101033105	99	0.317404
1	200706636	9	101033361	99	0.317404
1	200706636	9	101033380	99	0.317404
1	200706636	9	101033506	99	0.317404
1	200706636	9	101033531	99	0.317404
1	200706636	9	101034018	99	0.317404
1	200706636	9	101034138	99	0.317404
1	200706636	9	101034626	99	0.317404
1	200713246	9	101033105	99	0.317404
1	200713246	9	101033361	99	0.317404
1	200713246	9	101033380	99	0.317404
1	200713246	9	101033506	99	0.317404
1	200713246	9	101033531	99	0.317404
1	200713246	9	101034018	99	0.317404
1	200713246	9	101034138	99	0.317404
1	200713246	9	101034626	99	0.317404
1	200772739	9	101033105	99	0.317404
1	200772739	9	101033361	99	0.317404
1	200772739	9	101033380	99	0.317404
1	200772739	9	101033506	99	0.317404
1	200772739	9	101033531	99	0.317404
1	200772739	9	101034018	99	0.317404
1	200772739	9	101034138	99	0.317404
1	200772739	9	101034626	99	0.317404
1	200777011	9	101033105	99	0.317404
1	200777011	9	101033361	99	0.317404
1	200777011	9	101033380	99	0.317404
1	200777011	9	101033506	99	0.317404
1	200777011	9	101033531	99	0.317404
1	200777011	9	101034018	99	0.317404
1	200777011	9	101034138	99	0.317404
1	200777011	9	101034626	99	0.317404
1	200799780	9	101033105	99	0.317404
1	200799780	9	101033361	99	0.317404
1	200799780	9	101033380	99	0.317404
1	200799780	9	101033506	99	0.317404
1	200799780	9	101033531	99	0.317404
1	200799780	9	101034018	99	0.317404
1	200799780	9	101034138	99	0.317404
1	200799780	9	101034626	99	0.317404
1	200824978	9	101033105	99	0.317404
1	200824978	9	101033361	99	0.317404
1	200824978	9	101033380	99	0.317404
1	200824978	9	101033506	99	0.317404
1	200824978	9	101033531	99	0.317404
1	200824978	9	101034018	99	0.317404
1	200824978	9	101034138	99	0.317404
1	200824978	9	101034626	99	0.317404
1	200824980	9	101033105	99	0.317404
1	200824980	9	101033361	99	0.317404
1	200824980	9	101033380	99	0.317404
1	200824980	9	101033506	99	0.317404
1	200824980	9	101033531	99	0.317404
1	200824980	9	101034018	99	0.317404
1	200824980	9	101034138	99	0.317404
1	200824980	9	101034626	99	0.317404
1	200824981	9	101033105	99	0.317404
1	200824981	9	101033361	99	0.317404
1	200824981	9	101033380	99	0.317404
1	200824981	9	101033506	99	0.317404
1	200824981	9	101033531	99	0.317404
1	200824981	9	101034018	99	0.317404
1	200824981	9	101034138	99	0.317404
1	200824981	9	101034626	99	0.317404
1	200829992	9	101033105	99	0.317404
1	200829992	9	101033361	99	0.317404
1	200829992	9	101033380	99	0.317404
1	200829992	9	101033506	99	0.317404
1	200829992	9	101033531	99	0.317404
1	200829992	9	101034018	99	0.317404
1	200829992	9	101034138	99	0.317404
1	200829992	9	101034626	99	0.317404
1	200830440	9	101033105	99	0.317404
1	200830440	9	101033361	99	0.317404
1	200830440	9	101033380	99	0.317404
1	200830440	9	101033506	99	0.317404
1	200830440	9	101033531	99	0.317404
1	200830440	9	101034018	99	0.317404
1	200830440	9	101034138	99	0.317404
1	200830440	9	101034626	99	0.317404
1	200837318	9	101033105	99	0.317404
1	200837318	9	101033361	99	0.317404
1	200837318	9	101033380	99	0.317404
1	200837318	9	101033506	99	0.317404
1	200837318	9	101033531	99	0.317404
1	200837318	9	101034018	99	0.317404
1	200837318	9	101034138	99	0.317404
1	200837318	9	101034626	99	0.317404
1	201356883	9	99735705	99	0.308277
1	201358304	9	99735705	99	0.308277
1	201564636	9	115646478	99	0.312158
1	202782257	9	109551920	99	0.304557
1	202782489	9	109551920	99	0.331198
1	202783288	9	109551920	99	0.314025
1	202783457	9	109551920	99	0.331198
1	203088614	9	93860760	99	0.300993
1	203093201	9	93860760	99	0.300993
1	203098455	9	93860760	99	0.315499
1	203100504	9	93860760	99	0.315499
1	203890464	9	98458499	99	0.316531
1	203890464	9	98458516	99	0.30012
1	203890477	9	98458499	99	0.316531
1	203890477	9	98458516	99	0.30012
1	203951841	9	93103472	99	0.302786
1	203972649	9	101327525	99	0.305507
1	203972649	9	101330671	99	0.305507
1	203972649	9	101330957	99	0.305507
1	203972649	9	101332563	99	0.311894
1	203974984	9	101332563	99	0.301128
1	204339952	9	104728250	99	0.361346
1	204876966	9	95583472	99	0.304958
1	205738843	9	113866154	99	0.309796
1	205739200	9	113866154	99	0.309796
1	205815930	9	101275834	99	0.310568
1	207282149	9	96413192	99	0.307241
1	207282149	9	96413681	99	0.307241
1	207282149	9	96413705	99	0.307241
1	207282149	9	96414654	99	0.307241
1	207282149	9	96415653	99	0.307241
1	207282149	9	96419085	99	0.305444
1	207282149	9	96422119	99	0.305444
1	207282149	9	96423307	99	0.305444
1	207282149	9	96425777	99	0.305444
1	207285027	9	96413192	99	0.319666
1	207285027	9	96413681	99	0.319666
1	207285027	9	96413705	99	0.319666
1	207285027	9	96414654	99	0.319666
1	207285027	9	96415653	99	0.319666
1	207285027	9	96419085	99	0.319245
1	207285027	9	96422119	99	0.319245
1	207285027	9	96423307	99	0.319245
1	207285027	9	96425777	99	0.319245
1	207285043	9	96413192	99	0.306882
1	207285043	9	96413681	99	0.306882
1	207285043	9	96413705	99	0.306882
1	207285043	9	96414654	99	0.306882
1	207285043	9	96415653	99	0.306882
1	207285043	9	96419085	99	0.303655
1	207285043	9	96422119	99	0.303655
1	207285043	9	96423307	99	0.303655
1	207285043	9	96425777	99	0.303655
1	209926285	9	115236411	99	0.315051
1	164536345	9	126755160	99	0.309094
1	164536345	9	126755223	99	0.33039
1	165628293	9	124908299	99	0.321445
1	165685804	9	134747316	99	0.304595
1	167674287	9	141040031	99	0.315198
1	167674287	9	141044625	99	0.315198
1	167674287	9	141050441	99	0.315198
1	167674287	9	141053579	99	0.315198
1	167674287	9	141054327	99	0.315198
1	167674287	9	141062137	99	0.315198
1	167674287	9	141062225	99	0.315198
1	167674287	9	141064614	99	0.319616
1	167674287	9	141067889	99	0.353771
1	167674303	9	141028791	99	0.308468
1	167674303	9	141040031	99	0.333234
1	167674303	9	141044625	99	0.333234
1	167674303	9	141050441	99	0.333234
1	167674303	9	141053579	99	0.333234
1	167674303	9	141054327	99	0.333234
1	167674303	9	141062137	99	0.333234
1	167674303	9	141062225	99	0.333234
1	167674303	9	141064614	99	0.338623
1	167674303	9	141067889	99	0.377231
1	167674303	9	141069613	99	0.308177
1	167674303	9	141071438	99	0.308177
1	167674306	9	141028791	99	0.308468
1	167674306	9	141040031	99	0.333234
1	167674306	9	141044625	99	0.333234
1	167674306	9	141050441	99	0.333234
1	167674306	9	141053579	99	0.333234
1	167674306	9	141054327	99	0.333234
1	167674306	9	141062137	99	0.333234
1	167674306	9	141062225	99	0.333234
1	167674306	9	141064614	99	0.338623
1	167674306	9	141067889	99	0.377231
1	167674306	9	141069613	99	0.308177
1	167674306	9	141071438	99	0.308177
1	167674311	9	141028791	99	0.308468
1	167674311	9	141040031	99	0.333234
1	167674311	9	141044625	99	0.333234
1	167674311	9	141050441	99	0.333234
1	167674311	9	141053579	99	0.333234
1	167674311	9	141054327	99	0.333234
1	167674311	9	141062137	99	0.333234
1	167674311	9	141062225	99	0.333234
1	167674311	9	141064614	99	0.338623
1	167674311	9	141067889	99	0.377231
1	167674311	9	141069613	99	0.308177
1	167674311	9	141071438	99	0.308177
1	167674312	9	141028791	99	0.308468
1	167674312	9	141040031	99	0.333234
1	167674312	9	141044625	99	0.333234
1	167674312	9	141050441	99	0.333234
1	167674312	9	141053579	99	0.333234
1	167674312	9	141054327	99	0.333234
1	167674312	9	141062137	99	0.333234
1	167674312	9	141062225	99	0.333234
1	167674312	9	141064614	99	0.338623
1	167674312	9	141067889	99	0.377231
1	167674312	9	141069613	99	0.308177
1	167674312	9	141071438	99	0.308177
1	168389917	9	138839644	99	0.324623
1	168543404	9	140235695	99	0.311749
1	168543405	9	140235695	99	0.311749
1	168715639	9	118841596	99	0.313946
1	168729053	9	118841596	99	0.313946
1	169860199	9	139944689	99	0.320118
1	169880031	9	139944689	99	0.329324
1	169881461	9	139944689	99	0.329324
1	169882910	9	139944689	99	0.320118
1	169890041	9	139944689	99	0.320118
1	169899427	9	139944689	99	0.311446
1	169945163	9	139944689	99	0.303266
1	169956450	9	139944689	99	0.303266
1	169963086	9	139944689	99	0.303266
1	169964010	9	139944689	99	0.303266
1	169968420	9	139944689	99	0.303266
1	169976363	9	139944689	99	0.303266
1	169977891	9	139944689	99	0.303266
1	169978450	9	139944689	99	0.303266
1	169979315	9	139944689	99	0.303266
1	169983718	9	139944689	99	0.303266
1	169989968	9	139944689	99	0.303266
1	169994112	9	139944689	99	0.303266
1	169995802	9	139944689	99	0.303266
1	170009637	9	139944689	99	0.303266
1	170015266	9	139944689	99	0.303266
1	170019955	9	139944689	99	0.303266
1	170031854	9	139944689	99	0.303266
1	170032617	9	139944689	99	0.303266
1	170041721	9	139944689	99	0.303266
1	170043904	9	139944689	99	0.303266
1	170050602	9	139944689	99	0.303266
1	170072808	9	139944689	99	0.333984
1	170081475	9	139944689	99	0.333984
1	170081739	9	139944689	99	0.333984
1	170086037	9	139944689	99	0.333984
1	170088403	9	139944689	99	0.333984
1	170093425	9	139944689	99	0.333984
1	170093876	9	139944689	99	0.333984
1	171590814	9	134250743	99	0.308157
1	173462410	9	118675037	99	0.346216
1	173466057	9	118675037	99	0.306833
1	174268639	9	140784211	99	0.305589
1	174273043	9	140784211	99	0.305589
1	174279870	9	140784211	99	0.305589
1	174288594	9	140784211	99	0.305589
1	174288939	9	140784211	99	0.305589
1	174305011	9	140784211	99	0.305589
1	174306231	9	140784211	99	0.305589
1	174309577	9	140784211	99	0.305589
1	174317087	9	140784211	99	0.305589
1	174324965	9	140784211	99	0.305589
1	174330608	9	140784211	99	0.305589
1	174335741	9	140784211	99	0.305589
1	174342704	9	140784211	99	0.305589
1	174346193	9	140784211	99	0.305589
1	174353949	9	140784211	99	0.305589
1	174354958	9	140784211	99	0.305589
1	174365490	9	140784211	99	0.305589
1	174369131	9	140784211	99	0.305589
1	174370446	9	140784211	99	0.305589
1	174375940	9	140784211	99	0.305589
1	174380708	9	140784211	99	0.305589
1	174386899	9	140784211	99	0.305589
1	174390668	9	140784211	99	0.305589
1	174391711	9	140784211	99	0.305589
1	174396660	9	140784211	99	0.305589
1	174407177	9	140784211	99	0.305589
1	174423913	9	140784211	99	0.305589
1	174424374	9	140784211	99	0.305589
1	174427085	9	140784211	99	0.305589
1	174436584	9	140784211	99	0.305589
1	174449617	9	140784211	99	0.305589
1	174459178	9	140784211	99	0.305589
1	174469455	9	140784211	99	0.305589
1	174472793	9	140784211	99	0.305589
1	174477582	9	140784211	99	0.305589
1	174479498	9	140784211	99	0.305589
1	174482272	9	140784211	99	0.305589
1	174484101	9	140784211	99	0.305589
1	174484783	9	140784211	99	0.305589
1	174489446	9	140784211	99	0.305589
1	174490747	9	140784211	99	0.305589
1	174493150	9	140784211	99	0.305589
1	174496282	9	140784211	99	0.305589
1	174496796	9	140784211	99	0.305589
1	174498389	9	140784211	99	0.305589
1	174503868	9	140784211	99	0.305589
1	174508601	9	140784211	99	0.305589
1	174511646	9	140784211	99	0.305589
1	174512518	9	140784211	99	0.305589
1	174514761	9	140784211	99	0.305589
1	174516200	9	140784211	99	0.305589
1	174523747	9	140784211	99	0.305589
1	174524840	9	140784211	99	0.305589
1	174529840	9	140784211	99	0.305589
1	174534484	9	140784211	99	0.305589
1	174534491	9	140784211	99	0.305589
1	174539421	9	140784211	99	0.305589
1	174550449	9	140784211	99	0.305589
1	174694858	9	140784211	99	0.305589
1	174718821	9	140784211	99	0.305589
1	174721710	9	140784211	99	0.305589
1	174735679	9	140784211	99	0.305589
1	174735997	9	140784211	99	0.305589
1	174745199	9	140784211	99	0.305589
1	174752105	9	140784211	99	0.305589
1	174763565	9	140784211	99	0.305589
1	174776863	9	140784211	99	0.305589
1	174821623	9	140784211	99	0.317581
1	174824437	9	140784211	99	0.317581
1	174828411	9	140784211	99	0.317581
1	174832176	9	140784211	99	0.330606
1	174837482	9	140784211	99	0.317581
1	174847679	9	140784211	99	0.330606
1	174857388	9	140784211	99	0.330606
1	174874986	9	140784211	99	0.317581
1	174896767	9	140784211	99	0.330606
1	174897104	9	140784211	99	0.330606
1	174913435	9	140784211	99	0.330606
1	174935396	9	140784211	99	0.317581
1	174940489	9	140784211	99	0.317581
1	174962454	9	140784211	99	0.317581
1	174968671	9	140784211	99	0.317581
1	174970049	9	140784211	99	0.317581
1	174974882	9	140784211	99	0.317581
1	174982354	9	140784211	99	0.317581
1	174987820	9	140784211	99	0.317581
1	176357016	9	131777028	99	0.319534
1	176357016	9	131777042	99	0.303447
1	176357016	9	131777667	99	0.319534
1	176357016	9	131779003	99	0.319534
1	176357016	9	131779288	99	0.319534
1	176357016	9	131780678	99	0.319534
1	176927093	9	132432368	99	0.316993
1	176935973	9	132432368	99	0.316993
1	179207771	9	130901707	99	0.315537
1	179572086	9	130633142	99	0.314977
1	179572504	9	130633142	99	0.314977
1	179575782	9	130633142	99	0.314977
1	179580152	9	130633142	99	0.314977
1	179581434	9	130633142	99	0.314977
1	179585021	9	130633142	99	0.360565
1	179595357	9	130633142	99	0.314977
1	179598179	9	130633142	99	0.314977
1	179599327	9	130633142	99	0.314977
1	179609589	9	130633142	99	0.360565
1	179616882	9	130633142	99	0.314977
1	179626757	9	130633142	99	0.314977
1	179644615	9	130633142	99	0.360565
1	179658598	9	130633142	99	0.314977
1	179659325	9	130633142	99	0.314977
1	179662216	9	130633142	99	0.314977
1	179662363	9	130633142	99	0.314977
1	179664507	9	130633142	99	0.337688
1	180502470	9	136474577	99	0.321509
1	181100954	9	118046386	99	0.324251
1	181100954	9	118052746	99	0.324251
1	182145896	9	122837951	99	0.312569
1	182154775	9	122837951	99	0.312569
1	182157940	9	122837951	99	0.312569
1	182162197	9	122837951	99	0.312569
1	182173243	9	122837951	99	0.312569
1	182560015	9	134779957	99	0.314178
1	182560015	9	134780329	99	0.314178
1	182652033	9	140037261	99	0.306729
1	182652033	9	140038399	99	0.321791
1	182663024	9	140037261	99	0.355398
1	182663024	9	140038399	99	0.371159
1	184261173	9	117437727	99	0.339448
1	184261173	9	117449989	99	0.339448
1	184261173	9	117474363	99	0.303227
1	184339040	9	135388118	99	0.304299
1	184339800	9	135388118	99	0.304299
1	184352082	9	135388118	99	0.356837
1	184352082	9	135388799	99	0.329399
1	184352082	9	135390551	99	0.329399
1	184352082	9	135390627	99	0.329399
1	186652175	9	137947996	99	0.308772
1	186654410	9	137947996	99	0.308772
1	186655311	9	137947996	99	0.308772
1	187353186	9	140088574	99	0.32168
1	187356195	9	140088574	99	0.32168
1	188791409	9	126862478	99	0.30096
1	190223413	9	140245347	99	0.300297
1	192780790	9	131022316	99	0.585501
1	192780790	9	138390559	99	0.402582
1	193730610	9	133823024	99	0.323958
1	195244455	9	132498987	99	0.301846
1	195244455	9	132499701	99	0.301846
1	195552514	9	119137339	99	0.31987
1	196018233	9	131886982	99	0.303901
1	196425832	9	122951123	99	0.331155
1	198920036	9	126897880	99	0.307988
1	198924805	9	126897880	99	0.307988
1	198946461	9	126897880	99	0.312707
1	199675407	9	133394760	99	0.304967
1	199695834	9	133394760	99	0.304967
1	199698156	9	133394760	99	0.304967
1	201679319	9	117021182	99	0.318103
1	201679319	9	117023581	99	0.33958
1	202827551	9	119173119	99	0.302538
1	202827551	9	119187002	99	0.300109
1	202830065	9	119173119	99	0.302538
1	202830065	9	119187002	99	0.300109
1	202830160	9	119173119	99	0.302538
1	202830160	9	119187002	99	0.300109
1	202838940	9	139857912	99	0.321801
1	202838940	9	139857958	99	0.321801
1	202838940	9	139858834	99	0.321801
1	202838940	9	139858866	99	0.321801
1	202838940	9	139858880	99	0.321801
1	202839658	9	139857912	99	0.333246
1	202839658	9	139857958	99	0.333246
1	202839658	9	139858834	99	0.333246
1	202839658	9	139858866	99	0.333246
1	202839658	9	139858880	99	0.333246
1	202839658	9	139861470	99	0.303219
1	202839661	9	139857912	99	0.333246
1	202839661	9	139857958	99	0.333246
1	202839661	9	139858834	99	0.333246
1	202839661	9	139858866	99	0.333246
1	202839661	9	139858880	99	0.333246
1	202839661	9	139861470	99	0.303219
1	204342041	9	119669372	99	0.309638
1	204431965	9	129917249	99	0.318978
1	204434564	9	129917249	99	0.318978
1	206100144	9	140784383	99	0.317873
1	207404340	9	122984738	99	0.312636
1	207410592	9	122984738	99	0.312636
1	207866152	9	133985976	99	0.349088
1	208388451	9	122275480	99	0.317557
1	208390086	9	122275480	99	0.317557
1	208391254	9	122275480	99	0.317557
1	209178490	9	137356333	99	0.366612
1	209178490	9	137358807	99	0.31763
1	209178490	9	137358808	99	0.36536
1	209178490	9	137358930	99	0.36536
1	209178490	9	137359123	99	0.31763
1	209902519	9	132781922	99	0.301499
1	209902519	9	132782089	99	0.301499
1	209902519	9	132782560	99	0.301499
1	209902519	9	132787433	99	0.301499
1	209902519	9	132793930	99	0.301499
1	209902519	9	132794296	99	0.301499
1	209902519	9	132794654	99	0.301499
1	209902519	9	132795755	99	0.301499
1	210525106	9	2059088	99	0.312158
1	210526726	9	2059088	99	0.312158
1	210528934	9	2059088	99	0.312158
1	210528978	9	2059088	99	0.312158
1	210698290	9	10146704	99	0.314887
1	210778356	9	3204575	99	0.312952
1	214563768	9	8379256	99	0.30365
1	215861233	9	8237033	99	0.331003
1	217307281	9	9277643	99	0.306405
1	217307282	9	9277643	99	0.306405
1	220595081	9	3163482	99	0.311327
1	220595081	9	3165452	99	0.311327
1	228875287	9	495016	99	0.314011
1	228876199	9	495016	99	0.314011
1	228876348	9	495016	99	0.314011
1	229343710	9	363649	99	0.337331
1	230618589	9	15071268	99	0.307411
1	230618589	9	15071887	99	0.344941
1	230618589	9	15077591	99	0.304239
1	230618589	9	15078013	99	0.307411
1	230618589	9	15079055	99	0.31264
1	230618589	9	15082933	99	0.311213
1	232255898	9	8485125	99	0.318154
1	232255898	9	8485128	99	0.318154
1	233413928	9	2898543	99	0.305475
1	234577514	9	14432306	99	0.315692
1	236770271	9	15855073	99	0.306246
1	237114028	9	13849735	99	0.314979
1	237115371	9	13849735	99	0.314979
1	237249100	9	862446	99	0.308183
1	237251969	9	862446	99	0.304478
1	237669664	9	10613049	99	0.314628
1	237674856	9	10613049	99	0.314628
1	237691086	9	648389	99	0.30141
1	237691086	9	648390	99	0.30141
1	238555567	9	1061357	99	0.316588
1	238555567	9	1061637	99	0.316588
1	238555567	9	1061891	99	0.316588
1	238555567	9	1061902	99	0.316588
1	238555567	9	1062218	99	0.316588
1	238555567	9	1062280	99	0.316588
1	238555567	9	1062695	99	0.316588
1	238555567	9	1066179	99	0.316588
1	238555567	9	1067531	99	0.316588
1	238555567	9	1068589	99	0.316588
1	238555567	9	1069609	99	0.316588
1	238555567	9	1069663	99	0.316588
1	238555567	9	1069853	99	0.316588
1	238555567	9	1073486	99	0.332881
1	238583700	9	902731	99	0.317314
1	239805046	9	7065995	99	0.321296
1	239805049	9	7065995	99	0.321296
1	240122805	9	2232721	99	0.30141
1	240616866	9	2973382	99	0.32944
1	241495071	9	6970354	99	0.303594
1	241495071	9	6981142	99	0.303594
1	244421151	9	9000207	99	0.306253
1	244422462	9	9000207	99	0.306253
1	244984722	9	14151997	99	0.309751
1	245877239	9	1243440	99	0.321568
1	246716501	9	14538323	99	0.307099
1	247531370	9	8894910	99	0.372994
1	247554069	9	8900722	99	0.303931
1	247973494	9	16845998	99	0.30491
1	247973506	9	16845998	99	0.30491
1	247973508	9	16845998	99	0.30491
1	247973547	9	16845998	99	0.33337
1	248261329	9	5355768	99	0.330532
1	248268879	9	5355768	99	0.308443
1	248273555	9	5355768	99	0.308443
1	248277662	9	5355768	99	0.308443
1	248605904	9	5451542	99	0.312701
1	248605904	9	5454500	99	0.312701
1	248605904	9	5461766	99	0.312701
1	248605930	9	5451542	99	0.303759
1	248605930	9	5454500	99	0.303759
1	248605930	9	5461766	99	0.303759
1	214061268	9	34829670	99	0.33567
1	218254606	9	21356741	99	0.305366
1	218551008	9	24891555	99	0.334691
1	220064275	9	36128863	99	0.303399
1	220064281	9	36128863	99	0.303399
1	221953038	9	31209169	99	0.301943
1	221953038	9	31210126	99	0.301943
1	221966441	9	31209169	99	0.301943
1	221966441	9	31210126	99	0.301943
1	221966447	9	31209169	99	0.301943
1	221966447	9	31210126	99	0.301943
1	221969309	9	31209169	99	0.301943
1	221969309	9	31210126	99	0.301943
1	221975805	9	31209169	99	0.301943
1	221975805	9	31210126	99	0.301943
1	221975807	9	31209169	99	0.301943
1	221975807	9	31210126	99	0.301943
1	221981203	9	31209169	99	0.301943
1	221981203	9	31210126	99	0.301943
1	223148727	9	20969704	99	0.346559
1	223150382	9	20969704	99	0.346559
1	223150546	9	20969704	99	0.337637
1	223166233	9	20969704	99	0.337637
1	223173619	9	20969704	99	0.312636
1	224482216	9	36706112	99	0.310362
1	224484410	9	36706112	99	0.310362
1	224485705	9	36706112	99	0.310362
1	224487290	9	36706112	99	0.310362
1	224652813	9	36706112	99	0.339283
1	227138459	9	26658755	99	0.31002
1	228451562	9	26208566	99	0.311203
1	228451562	9	26229593	99	0.311203
1	228451562	9	26229646	99	0.311203
1	229763893	9	36157383	99	0.305929
1	229763893	9	36163570	99	0.305929
1	229763893	9	36169723	99	0.305929
1	229763893	9	36173176	99	0.305929
1	229763893	9	36176601	99	0.305929
1	229763893	9	36178023	99	0.305929
1	229763893	9	36180922	99	0.305929
1	229763893	9	36190751	99	0.305929
1	229763893	9	36200624	99	0.305929
1	229771536	9	36157383	99	0.305929
1	229771536	9	36163570	99	0.305929
1	229771536	9	36169723	99	0.305929
1	229771536	9	36173176	99	0.305929
1	229771536	9	36176601	99	0.305929
1	229771536	9	36178023	99	0.305929
1	229771536	9	36180922	99	0.305929
1	229771536	9	36190751	99	0.305929
1	229771536	9	36200624	99	0.305929
1	229781406	9	36157383	99	0.305929
1	229781406	9	36163570	99	0.305929
1	229781406	9	36169723	99	0.305929
1	229781406	9	36173176	99	0.305929
1	229781406	9	36176601	99	0.305929
1	229781406	9	36178023	99	0.305929
1	229781406	9	36180922	99	0.305929
1	229781406	9	36190751	99	0.305929
1	229781406	9	36200624	99	0.305929
1	229834050	9	36157383	99	0.315335
1	229834050	9	36163570	99	0.315335
1	229834050	9	36169723	99	0.315335
1	229834050	9	36173176	99	0.315335
1	229834050	9	36176601	99	0.315335
1	229834050	9	36178023	99	0.315335
1	229834050	9	36180922	99	0.315335
1	229834050	9	36190751	99	0.315335
1	229834050	9	36200624	99	0.315335
1	232298893	9	28790916	99	0.30365
1	232298893	9	28801999	99	0.30365
1	232298893	9	28818352	99	0.340615
1	232298893	9	28821965	99	0.340615
1	232298893	9	28832401	99	0.340615
1	232299951	9	28790916	99	0.30365
1	232299951	9	28801999	99	0.30365
1	232299951	9	28818352	99	0.340615
1	232299951	9	28821965	99	0.340615
1	232299951	9	28832401	99	0.340615
1	232303533	9	28790916	99	0.30365
1	232303533	9	28801999	99	0.30365
1	232303533	9	28818352	99	0.340615
1	232303533	9	28821965	99	0.340615
1	232303533	9	28832401	99	0.340615
1	232304197	9	28790916	99	0.30365
1	232304197	9	28801999	99	0.30365
1	232304197	9	28818352	99	0.340615
1	232304197	9	28821965	99	0.340615
1	232304197	9	28832401	99	0.340615
1	232304197	9	28790916	99	0.30365
1	232304197	9	28801999	99	0.30365
1	232304197	9	28818352	99	0.340615
1	232304197	9	28821965	99	0.340615
1	232304197	9	28832401	99	0.340615
1	232306020	9	28790916	99	0.30365
1	232306020	9	28801999	99	0.30365
1	232306020	9	28818352	99	0.340615
1	232306020	9	28821965	99	0.340615
1	232306020	9	28832401	99	0.340615
1	233265204	9	28185003	99	0.317965
1	233354168	9	30283175	99	0.32133
1	233993226	9	25380740	99	0.306386
1	233993226	9	25383448	99	0.316152
1	234499381	9	33109996	99	0.321331
1	235707639	9	38505949	99	0.301392
1	236334136	9	23380400	99	0.36391
1	236334136	9	23404056	99	0.318195
1	236334136	9	23406851	99	0.34448
1	236334136	9	23424336	99	0.330302
1	237219917	9	20103739	99	0.336336
1	237219917	9	20105265	99	0.346574
1	237219917	9	20106280	99	0.315294
1	237219917	9	20127293	99	0.303385
1	237220445	9	20103739	99	0.347262
1	237220445	9	20105265	99	0.384494
1	237220445	9	20106280	99	0.317226
1	237220445	9	20127293	99	0.322898
1	237220693	9	20103739	99	0.347262
1	237220693	9	20105265	99	0.384494
1	237220693	9	20106280	99	0.317226
1	237220693	9	20127293	99	0.322898
1	237223498	9	20105265	99	0.34059
1	237223840	9	20103739	99	0.314495
1	237223840	9	20105265	99	0.349158
1	237224826	9	20105265	99	0.34059
1	237226733	9	20105265	99	0.316262
1	237227498	9	20105265	99	0.316262
1	237227822	9	20105265	99	0.300922
1	238020780	9	24044565	99	0.309485
1	238020780	9	24045150	99	0.309485
1	238020780	9	24047161	99	0.330178
1	238020780	9	24048247	99	0.330178
1	238020780	9	24048955	99	0.330178
1	238513309	9	17627951	99	0.306926
1	238513838	9	17627951	99	0.306926
1	238513857	9	17627951	99	0.306926
1	238513931	9	17627951	99	0.306926
1	238514051	9	17627951	99	0.306926
1	238514310	9	17627951	99	0.306926
1	238514420	9	17627951	99	0.306926
1	238514455	9	17627951	99	0.306926
1	238515110	9	17627951	99	0.306926
1	238515373	9	17627951	99	0.306926
1	238517230	9	17627951	99	0.306926
1	238517291	9	17627951	99	0.306926
1	238517325	9	17627951	99	0.306926
1	238518070	9	17627951	99	0.306926
1	239668981	9	37704652	99	0.344531
1	241426697	9	26318356	99	0.323102
1	242849818	9	32386475	99	0.325819
1	242849818	9	32389398	99	0.314085
1	242849818	9	32392324	99	0.314085
1	242849818	9	32396645	99	0.314085
1	242849818	9	32397920	99	0.314085
1	242849818	9	32398575	99	0.33492
1	242849818	9	32404944	99	0.314085
1	242849818	9	32406207	99	0.314085
1	242853193	9	32398575	99	0.309808
1	242853462	9	32398575	99	0.309808
1	242853675	9	32398575	99	0.309808
1	242856795	9	20275314	99	0.311729
1	242857616	9	20275314	99	0.311729
1	243023799	9	19659317	99	0.326836
1	243028700	9	19659317	99	0.340468
1	243030901	9	19659317	99	0.340468
1	243036499	9	19659317	99	0.340468
1	243043125	9	19659317	99	0.340468
1	243043487	9	19659317	99	0.340468
1	243495986	9	18572900	99	0.30205
1	243495986	9	18574445	99	0.300682
1	245362270	9	18489435	99	0.300322
1	245362270	9	18506831	99	0.330902
1	245362271	9	18489435	99	0.300322
1	245362271	9	18506831	99	0.330902
1	246606667	9	24350819	99	0.326142
1	247236102	9	33516965	99	0.318501
1	247236102	9	33521992	99	0.318501
1	247236102	9	33522045	99	0.318501
1	247236102	9	33524775	99	0.318501
1	247540679	9	22091895	99	0.307186
1	247540679	9	22101657	99	0.307186
1	247803856	9	22058819	99	0.318849
1	247849862	9	26804748	99	0.307662
1	247849862	9	26806521	99	0.307662
1	247858191	9	26804748	99	0.30919
1	247858191	9	26804767	99	0.309485
1	247858191	9	26804998	99	0.309485
1	247858191	9	26806521	99	0.30919
1	247864316	9	26804748	99	0.307662
1	247864316	9	26806521	99	0.307662
1	247865659	9	26804748	99	0.307662
1	247865659	9	26806521	99	0.307662
1	247947866	9	32918100	99	0.31958
1	247950762	9	32918100	99	0.31958
1	247951872	9	32918100	99	0.31958
1	247956347	9	32918100	99	0.31958
1	247959618	9	32918100	99	0.31958
1	247964283	9	32918100	99	0.31958
1	247968457	9	32918100	99	0.31958
1	247971663	9	32918100	99	0.31958
1	247973013	9	32918100	99	0.31958
1	247976782	9	32918100	99	0.31958
1	247980205	9	32918100	99	0.31958
1	247984165	9	32918100	99	0.31958
1	247988642	9	32918100	99	0.31958
1	247996478	9	32918100	99	0.31958
1	247997271	9	32918100	99	0.31958
1	247998677	9	32918100	99	0.31958
1	248000509	9	32918100	99	0.31958
1	248005794	9	32918100	99	0.31958
1	248324248	9	24471843	99	0.305139
1	248548020	9	36606649	99	0.313738
1	210759280	9	80456076	99	0.308732
1	210978909	9	69774761	99	0.307328
1	210979056	9	69774761	99	0.307328
1	212405389	9	71852760	99	0.31109
1	212405389	9	71853229	99	0.31109
1	216650304	9	79422594	99	0.305741
1	216681000	9	68414170	99	0.317581
1	217241578	9	87037071	99	0.310244
1	217242643	9	87037071	99	0.310244
1	217495969	9	88735228	99	0.315447
1	217495969	9	88735976	99	0.315447
1	217495969	9	88736078	99	0.315447
1	217495969	9	88736121	99	0.315447
1	217495969	9	88736165	99	0.315447
1	217495969	9	88737179	99	0.315447
1	217495969	9	88738124	99	0.315447
1	217495969	9	88742616	99	0.315447
1	217495969	9	88742959	99	0.315447
1	218294873	9	68414916	99	0.30695
1	218585915	9	79636171	99	0.37693
1	219854010	9	88419858	99	0.302055
1	219854010	9	88458814	99	0.302055
1	219854010	9	88461960	99	0.302055
1	220152290	9	71871551	99	0.302762
1	220152290	9	71871790	99	0.302762
1	220616959	9	78963486	99	0.301174
1	220618692	9	78963486	99	0.301174
1	223878433	9	81039858	99	0.33191
1	223878433	9	81043650	99	0.33191
1	223878433	9	81043838	99	0.33191
1	223878433	9	81047887	99	0.33191
1	224202080	9	66512339	99	0.494898
1	224202080	9	66512340	99	0.494898
1	224202080	9	82111926	99	0.494898
1	224202080	9	82111927	99	0.494898
1	224202080	9	82111937	99	0.326531
1	224350763	9	44645067	99	0.330588
1	224355860	9	44645067	99	0.312382
1	224357293	9	44645067	99	0.312382
1	224357620	9	44645067	99	0.312382
1	224358958	9	44645067	99	0.330588
1	224364156	9	44645067	99	0.312965
1	224374946	9	44645067	99	0.360903
1	224378232	9	44645067	99	0.360903
1	224380549	9	44645067	99	0.360903
1	224381250	9	44645067	99	0.360903
1	224381937	9	44645067	99	0.318298
1	224382833	9	44645067	99	0.360903
1	224383257	9	44645067	99	0.33901
1	224386534	9	44645067	99	0.360903
1	224388226	9	44645067	99	0.33901
1	224389053	9	44645067	99	0.360903
1	225905429	9	74270955	99	0.305749
1	225906292	9	74270955	99	0.305749
1	225912865	9	74270955	99	0.305749
1	225914748	9	74270955	99	0.305749
1	227485655	9	81201530	99	0.317248
1	229410495	9	68386601	99	0.300528
1	229410732	9	68386601	99	0.300528
1	229411460	9	68386601	99	0.300528
1	229415316	9	68386601	99	0.300528
1	229419789	9	68386601	99	0.300528
1	229424118	9	68386601	99	0.300528
1	229429634	9	68386601	99	0.300528
1	229430250	9	68386601	99	0.300528
1	229552733	9	78739846	99	0.326253
1	229552870	9	78739846	99	0.305507
1	229552874	9	78739846	99	0.305507
1	229553990	9	78739846	99	0.395191
1	229554002	9	78739846	99	0.395191
1	229554007	9	78739846	99	0.395191
1	230107731	9	68487386	99	0.344732
1	230107731	9	68487387	99	0.344732
1	230107731	9	68487389	99	0.344732
1	230107749	9	44802145	99	0.331081
1	230107749	9	66851005	99	0.331081
1	230107749	9	68385501	99	1
1	230107749	9	68385502	99	1
1	230107749	9	68386601	99	0.326531
1	231103382	9	73963468	99	0.303062
1	231146829	9	68386601	99	0.3125
1	231146829	9	68421001	99	0.336077
1	231146829	9	68421006	99	0.336077
1	231146830	9	68386601	99	0.3125
1	231146830	9	68421001	99	0.336077
1	231146830	9	68421006	99	0.336077
1	231945270	9	77313196	99	0.319259
1	231948939	9	77313196	99	0.300995
1	231954872	9	77313196	99	0.313308
1	232505985	9	74672419	99	0.390993
1	233195655	9	81619543	99	0.304718
1	233195830	9	81619543	99	0.304718
1	233597754	9	66512339	99	0.300496
1	233597754	9	66512340	99	0.300496
1	233598010	9	66512339	99	0.330606
1	233598010	9	66512340	99	0.330606
1	233599529	9	66512339	99	0.330606
1	233599529	9	66512340	99	0.330606
1	233600272	9	66512339	99	0.330606
1	233600272	9	66512340	99	0.330606
1	233808101	9	66828686	99	0.300496
1	233883053	9	39057600	99	0.310484
1	234383805	9	66822025	99	1
1	234383805	9	66852468	99	0.344732
1	234383887	9	68416444	99	0.334602
1	234383887	9	69831822	99	0.451984
1	234427753	9	76764141	99	0.310734
1	234913715	9	68437373	99	0.331081
1	234913715	9	68437374	99	0.331081
1	234914578	9	66853955	99	0.326531
1	234914578	9	68419372	99	0.494898
1	234914578	9	68426636	99	0.494898
1	234914578	9	69831822	99	0.331081
1	235564254	9	86328658	99	0.30968
1	235632040	9	86328658	99	0.314011
1	235652049	9	86328658	99	0.314011
1	235745168	9	38692945	99	0.32757
1	236516310	9	90710223	99	0.310404
1	236516310	9	90710381	99	0.310404
1	236516310	9	90717934	99	0.310404
1	236516310	9	90718206	99	0.310404
1	236516310	9	90721161	99	0.310404
1	236516310	9	90721809	99	0.310404
1	236610548	9	81107402	99	0.301011
1	236610548	9	81109605	99	0.301011
1	236610548	9	81136541	99	0.307374
1	236610548	9	81137556	99	0.307374
1	236610548	9	81140792	99	0.307374
1	237307601	9	67899001	99	0.30855
1	237411901	9	43849658	99	0.313157
1	237411901	9	43849659	99	0.313157
1	237412218	9	43849658	99	0.342367
1	237412218	9	43849659	99	0.342367
1	237412738	9	43849658	99	0.342367
1	237412738	9	43849659	99	0.342367
1	237413053	9	43849658	99	0.342367
1	237413053	9	43849659	99	0.342367
1	237413991	9	43849658	99	0.342367
1	237413991	9	43849659	99	0.342367
1	237414870	9	43849658	99	0.342367
1	237414870	9	43849659	99	0.342367
1	237415266	9	43849658	99	0.300078
1	237415266	9	43849659	99	0.300078
1	237416652	9	43849658	99	0.358742
1	237416652	9	43849659	99	0.358742
1	237418317	9	43849658	99	0.358742
1	237418317	9	43849659	99	0.358742
1	239314446	9	79782457	99	0.327308
1	239314446	9	79783967	99	0.327308
1	239314446	9	79790425	99	0.327308
1	239610900	9	77481834	99	0.324266
1	239610900	9	77483480	99	0.324266
1	239610900	9	77489169	99	0.324266
1	239610900	9	77491473	99	0.324266
1	239896103	9	68412273	99	0.322292
1	240116392	9	87110828	99	0.306879
1	241384805	9	90899889	99	0.332094
1	242130937	9	81218981	99	0.307532
1	242130937	9	81219241	99	0.307532
1	242130937	9	81219591	99	0.307532
1	242454537	9	79715530	99	0.303901
1	242454537	9	79715546	99	0.303901
1	242454537	9	79716161	99	0.303901
1	242454537	9	79716285	99	0.303901
1	242454537	9	79717696	99	0.303901
1	242454537	9	79717961	99	0.303901
1	242454537	9	79718153	99	0.303901
1	242454537	9	79718230	99	0.303901
1	242454537	9	79719646	99	0.303901
1	242460539	9	79715530	99	0.303901
1	242460539	9	79715546	99	0.303901
1	242460539	9	79716161	99	0.303901
1	242460539	9	79716285	99	0.303901
1	242460539	9	79717696	99	0.303901
1	242460539	9	79717961	99	0.303901
1	242460539	9	79718153	99	0.303901
1	242460539	9	79718230	99	0.303901
1	242460539	9	79719646	99	0.303901
1	242483556	9	66464765	99	0.505102
1	242876052	9	69790998	99	0.302351
1	242876052	9	69794231	99	0.31166
1	245228375	9	47212592	99	0.301381
1	245481931	9	72008320	99	0.323344
1	245481931	9	72063868	99	0.312723
1	245482797	9	72008320	99	0.323344
1	245482797	9	72063868	99	0.312723
1	245485252	9	72008320	99	0.305373
1	245578711	9	78916894	99	0.309134
1	245978050	9	73917899	99	0.329322
1	245978050	9	73923217	99	0.346466
1	245978050	9	73925162	99	0.346466
1	246176629	9	82280298	99	0.305895
1	246176629	9	82281761	99	0.305895
1	246179180	9	92084721	99	0.305814
1	246179180	9	92103149	99	0.356421
1	246179180	9	92109479	99	0.356421
1	246181503	9	92084721	99	0.305814
1	246181503	9	92103149	99	0.356421
1	246181503	9	92109479	99	0.356421
1	246184441	9	92103149	99	0.332806
1	246184441	9	92109479	99	0.332806
1	246185918	9	92084721	99	0.304221
1	246185918	9	92103149	99	0.352396
1	246185918	9	92109479	99	0.352396
1	246186004	9	92084721	99	0.304221
1	246186004	9	92103149	99	0.352396
1	246186004	9	92109479	99	0.352396
1	246188784	9	92084721	99	0.304221
1	246188784	9	92103149	99	0.352396
1	246188784	9	92109479	99	0.352396
1	246189449	9	92084721	99	0.304221
1	246189449	9	92103149	99	0.352396
1	246189449	9	92109479	99	0.352396
1	246197503	9	92084721	99	0.305814
1	246197503	9	92103149	99	0.356421
1	246197503	9	92109479	99	0.356421
1	246198389	9	92084721	99	0.304221
1	246198389	9	92103149	99	0.352396
1	246198389	9	92109479	99	0.352396
1	246217533	9	92103149	99	0.336837
1	246217533	9	92109479	99	0.336837
1	246220439	9	92084721	99	0.304221
1	246220439	9	92103149	99	0.352396
1	246220439	9	92109479	99	0.352396
1	246221227	9	92084721	99	0.304221
1	246221227	9	92103149	99	0.352396
1	246221227	9	92109479	99	0.352396
1	246363402	9	66465009	99	0.326531
1	246363402	9	66465010	99	0.326531
1	246363402	9	66472688	99	0.326531
1	246363402	9	66479831	99	0.326531
1	246363402	9	66831410	99	0.326531
1	246363402	9	66837804	99	0.326531
1	246363402	9	66847269	99	0.326531
1	246363402	9	66850116	99	0.326531
1	246363402	9	68386601	99	0.430664
1	246363402	9	68386737	99	0.326531
1	246363402	9	68419056	99	0.484375
1	246363402	9	68999965	99	0.326531
1	246363403	9	66465009	99	0.326531
1	246363403	9	66465010	99	0.326531
1	246363403	9	66472688	99	0.326531
1	246363403	9	66479831	99	0.326531
1	246363403	9	66831410	99	0.326531
1	246363403	9	66837804	99	0.326531
1	246363403	9	66847269	99	0.326531
1	246363403	9	66850116	99	0.326531
1	246363403	9	68386601	99	0.430664
1	246363403	9	68386737	99	0.326531
1	246363403	9	68419056	99	0.484375
1	246363403	9	68999965	99	0.326531
1	246977097	9	85509031	99	0.329524
1	246977097	9	85511504	99	0.31164
1	246977292	9	85509031	99	0.345489
1	246977452	9	85509031	99	0.345489
1	246977695	9	85509031	99	0.345489
1	247510893	9	88523268	99	0.317957
1	247510893	9	88524482	99	0.31749
1	247510893	9	88526405	99	0.321185
1	247590849	9	66478366	99	0.510309
1	247613568	9	77452514	99	0.312344
1	248444600	9	67298733	99	0.386439
1	212855254	9	93775077	99	0.308033
1	212858748	9	93775077	99	0.301213
1	212858748	9	93785069	99	0.303884
1	217350383	9	113097581	99	0.302226
1	217350383	9	113101368	99	0.302226
1	218882411	9	113916630	99	0.301499
1	219117743	9	94348022	99	0.333742
1	219126193	9	94348022	99	0.333742
1	219486989	9	97379377	99	0.302499
1	219486989	9	97380043	99	0.302499
1	219494339	9	97379377	99	0.302499
1	219494339	9	97380043	99	0.302499
1	219497096	9	97379377	99	0.302499
1	219497096	9	97380043	99	0.302499
1	227550470	9	110268507	99	0.305104
1	227555122	9	110268507	99	0.305104
1	228923822	9	97028294	99	0.31365
1	228923822	9	97029745	99	0.31365
1	228923822	9	97032704	99	0.31365
1	228924468	9	97028294	99	0.31365
1	228924468	9	97029745	99	0.31365
1	228924468	9	97032704	99	0.31365
1	231550088	9	113544101	99	0.301663
1	231550088	9	113545556	99	0.315855
1	231550088	9	113547476	99	0.301663
1	231559340	9	101276942	99	0.345382
1	231559340	9	101287473	99	0.345382
1	231559340	9	101290170	99	0.345382
1	231561030	9	101276942	99	0.356636
1	231561030	9	101287473	99	0.356636
1	231561030	9	101290170	99	0.356636
1	231562152	9	101276942	99	0.345382
1	231562152	9	101287473	99	0.345382
1	231562152	9	101290170	99	0.345382
1	231592253	9	101276942	99	0.304202
1	231592253	9	101287473	99	0.304202
1	231592253	9	101290170	99	0.304202
1	231968569	9	99980744	99	0.307028
1	234914578	9	103429962	99	0.326531
1	235584423	9	106141926	99	0.300706
1	235584423	9	106143587	99	0.300706
1	235584423	9	106145303	99	0.300706
1	235584423	9	106149696	99	0.300706
1	235584423	9	106152732	99	0.300706
1	235584423	9	106154721	99	0.300706
1	236094087	9	103504808	99	0.31809
1	236538208	9	105609511	99	0.313129
1	236538208	9	105619674	99	0.313129
1	239748352	9	98724169	99	0.311394
1	240634923	9	105470891	99	0.327125
1	240634923	9	105509974	99	0.327125
1	242715532	9	113040532	99	0.304967
1	242715532	9	113043491	99	0.304967
1	242716330	9	113040532	99	0.304967
1	242716330	9	113043491	99	0.304967
1	242798937	9	113892455	99	0.348697
1	242800385	9	113892455	99	0.371912
1	242800385	9	113893372	99	0.305459
1	242800385	9	113893460	99	0.322161
1	242800385	9	113910876	99	0.305459
1	242802147	9	113892455	99	0.371912
1	242802147	9	113893372	99	0.305459
1	242802147	9	113893460	99	0.322161
1	242802147	9	113910876	99	0.305459
1	242803617	9	113892455	99	0.371912
1	242803617	9	113893372	99	0.305459
1	242803617	9	113893460	99	0.322161
1	242803617	9	113910876	99	0.305459
1	242809822	9	113892455	99	0.326211
1	244638824	9	97061010	99	0.328064
1	245372333	9	99707574	99	0.307734
1	245634433	9	111732375	99	0.301271
1	246882728	9	114728574	99	0.312636
1	246887594	9	114728574	99	0.315335
1	247500821	9	100763358	99	0.311055
1	247858191	9	103973499	99	0.311327
1	247858191	9	103974291	99	0.311327
1	247858191	9	103974619	99	0.311327
1	211427623	9	132845949	99	0.300633
1	211427623	9	132846504	99	0.300633
1	211427623	9	132847109	99	0.300633
1	211427623	9	132847370	99	0.300633
1	211427623	9	132847581	99	0.300633
1	211427623	9	132851338	99	0.300633
1	211427623	9	132853460	99	0.300633
1	211427623	9	132855284	99	0.300633
1	211427623	9	132855668	99	0.300633
1	211427623	9	132856049	99	0.300633
1	211427623	9	132856282	99	0.300633
1	211427623	9	132856451	99	0.300633
1	211427623	9	132862674	99	0.300633
1	211427623	9	132869617	99	0.300633
1	211427623	9	132870692	99	0.300633
1	211427623	9	132871301	99	0.300633
1	211427623	9	132872618	99	0.300633
1	211427623	9	132879433	99	0.300633
1	211427623	9	132881559	99	0.300633
1	211427623	9	132882463	99	0.300633
1	211427623	9	132890681	99	0.300633
1	212302390	9	134760608	99	0.301271
1	212302390	9	134772730	99	0.339281
1	212302390	9	134783660	99	0.31228
1	212302390	9	134784639	99	0.316999
1	214543623	9	125554331	99	0.306023
1	217532698	9	129702720	99	0.302957
1	217532700	9	129702720	99	0.302957
1	218397580	9	126730175	99	0.306398
1	218397580	9	126733261	99	0.306398
1	218397580	9	126735163	99	0.306398
1	218397580	9	126736154	99	0.328275
1	218397580	9	126736180	99	0.306398
1	219501075	9	116994345	99	0.302498
1	219951576	9	133267127	99	0.316898
1	222061973	9	135462633	99	0.30156
1	222067788	9	135462633	99	0.30156
1	222070166	9	135462633	99	0.30156
1	223738387	9	138938930	99	0.585751
1	223738387	9	138940750	99	0.528472
1	223739425	9	138938930	99	0.605597
1	223739425	9	138940750	99	0.546955
1	223740104	9	138938930	99	0.587006
1	223740104	9	138940750	99	0.587006
1	223741065	9	138938930	99	0.587006
1	223741065	9	138940750	99	0.587006
1	223746014	9	138952911	99	0.305492
1	223746014	9	138955201	99	0.305492
1	224113298	9	141099663	99	0.352132
1	224113299	9	141099663	99	0.352132
1	225029606	9	121737506	99	0.305942
1	225038815	9	121737506	99	0.301298
1	225244624	9	121737506	99	0.313259
1	228050227	9	137538378	99	0.319499
1	230019048	9	138225499	99	0.351848
1	231179861	9	130877639	99	0.304537
1	231179861	9	130877692	99	0.304537
1	231179861	9	130879337	99	0.304537
1	231180817	9	130877639	99	0.304537
1	231180817	9	130877692	99	0.304537
1	231180817	9	130879337	99	0.304537
1	231250308	9	124403166	99	0.308175
1	232293972	9	119422579	99	0.315335
1	232293972	9	119444783	99	0.315335
1	232293972	9	119449609	99	0.315335
1	232293972	9	119475712	99	0.315335
1	232294058	9	119422579	99	0.315335
1	232294058	9	119444783	99	0.315335
1	232294058	9	119449609	99	0.315335
1	232294058	9	119475712	99	0.315335
1	232294204	9	119422579	99	0.315335
1	232294204	9	119444783	99	0.315335
1	232294204	9	119449609	99	0.315335
1	232294204	9	119475712	99	0.315335
1	232294789	9	119422579	99	0.315335
1	232294789	9	119444783	99	0.315335
1	232294789	9	119449609	99	0.315335
1	232294789	9	119475712	99	0.315335
1	232295535	9	119422579	99	0.315335
1	232295535	9	119444783	99	0.315335
1	232295535	9	119449609	99	0.315335
1	232295535	9	119475712	99	0.315335
1	232408125	9	136743032	99	0.306363
1	232408125	9	136744287	99	0.330861
1	232411569	9	136743032	99	0.306363
1	232411569	9	136744287	99	0.330861
1	232550355	9	125976424	99	0.303668
1	233283860	9	139475820	99	0.300834
1	233823925	9	130665329	99	0.308095
1	233823925	9	130665495	99	0.319501
1	233824737	9	130665329	99	0.308095
1	233824737	9	130665495	99	0.319501
1	234687207	9	137491269	99	0.329114
1	235139210	9	122625002	99	0.320421
1	235815542	9	136151806	99	0.326896
1	235815542	9	136153875	99	0.326896
1	235815542	9	136154168	99	0.326896
1	235815542	9	136154304	99	0.326896
1	235815542	9	136154867	99	0.326896
1	236197722	9	139933617	99	0.348904
1	236197722	9	139934107	99	0.315456
1	236587906	9	122587896	99	0.305757
1	236875771	9	120986133	99	0.358278
1	236876257	9	120986133	99	0.377143
1	238107223	9	137181395	99	0.34559
1	238107248	9	137181395	99	0.36391
1	238107361	9	137181395	99	0.356144
1	238107747	9	137181395	99	0.348938
1	238108181	9	137181395	99	0.348938
1	238108482	9	137181395	99	0.348938
1	238109095	9	137181395	99	0.36391
1	238109335	9	137181395	99	0.325923
1	238110348	9	137181395	99	0.355478
1	238110366	9	137181395	99	0.368479
1	238110368	9	137181395	99	0.355478
1	238110378	9	137181395	99	0.355478
1	238110487	9	137181395	99	0.355478
1	238110566	9	137181395	99	0.355478
1	238111318	9	137181395	99	0.355478
1	238111493	9	137181395	99	0.355478
1	238111825	9	137181395	99	0.355478
1	238111922	9	137181395	99	0.355478
1	238112335	9	137181395	99	0.355478
1	238112412	9	137181395	99	0.355478
1	238112614	9	137181395	99	0.355478
1	238112904	9	137181395	99	0.355478
1	238113010	9	137181395	99	0.355478
1	238113167	9	137181395	99	0.355478
1	238113425	9	137181395	99	0.355478
1	238113567	9	137181395	99	0.355478
1	238113621	9	137181395	99	0.355478
1	238113702	9	137181395	99	0.355478
1	238113762	9	137181395	99	0.355478
1	238113785	9	137181395	99	0.355478
1	238113949	9	137181395	99	0.355478
1	238114028	9	137181395	99	0.355478
1	238114065	9	137181395	99	0.355478
1	238114069	9	137181395	99	0.355478
1	238114204	9	137181395	99	0.355478
1	238114243	9	137181395	99	0.355478
1	238114934	9	137181395	99	0.355478
1	238114936	9	137181395	99	0.355478
1	238115120	9	137181395	99	0.355478
1	238115281	9	137181395	99	0.355478
1	238115634	9	137181395	99	0.355478
1	238115695	9	137181395	99	0.355478
1	238116026	9	137181395	99	0.355478
1	238116273	9	137181395	99	0.355478
1	238116435	9	137181395	99	0.355478
1	238117085	9	137181395	99	0.355478
1	238117632	9	137181395	99	0.355478
1	238727663	9	137428388	99	0.303619
1	239276674	9	120437117	99	0.306867
1	239276674	9	120441835	99	0.306867
1	239276674	9	120444843	99	0.300477
1	239276674	9	120445217	99	0.300477
1	239276674	9	120446826	99	0.300477
1	239276674	9	120447447	99	0.300477
1	239276674	9	120449140	99	0.300477
1	239276674	9	120449466	99	0.300477
1	239276674	9	120450765	99	0.300477
1	239276674	9	120451819	99	0.300477
1	239276674	9	120452733	99	0.300477
1	239276674	9	120453841	99	0.306867
1	239276674	9	120464181	99	0.300477
1	239276674	9	120464725	99	0.300477
1	239372188	9	121802584	99	0.314471
1	239896103	9	126168195	99	0.520218
1	239896103	9	128775660	99	0.378636
1	240528379	9	138969817	99	0.340763
1	240528379	9	138973590	99	0.304779
1	240528379	9	138989413	99	0.302902
1	240528379	9	138990064	99	0.302902
1	240528446	9	138969817	99	0.307533
1	240528475	9	138969817	99	0.340763
1	240528475	9	138973590	99	0.304779
1	240528475	9	138989413	99	0.302902
1	240528475	9	138990064	99	0.302902
1	240528559	9	138969817	99	0.340763
1	240528559	9	138973590	99	0.304779
1	240528559	9	138989413	99	0.302902
1	240528559	9	138990064	99	0.302902
1	240529447	9	138969817	99	0.340763
1	240529447	9	138973590	99	0.304779
1	240529447	9	138989413	99	0.302902
1	240529447	9	138990064	99	0.302902
1	240529568	9	138969817	99	0.340763
1	240529568	9	138973590	99	0.304779
1	240529568	9	138989413	99	0.302902
1	240529568	9	138990064	99	0.302902
1	240530135	9	138969817	99	0.340763
1	240530135	9	138973590	99	0.304779
1	240530135	9	138989413	99	0.302902
1	240530135	9	138990064	99	0.302902
1	240768444	9	125135540	99	0.304613
1	240770040	9	125135540	99	0.304613
1	240889980	9	126909487	99	0.307754
1	240889980	9	126916549	99	0.307754
1	241175596	9	120020898	99	0.304676
1	241176755	9	120020898	99	0.319606
1	241178225	9	120020898	99	0.323119
1	241461258	9	133771280	99	0.301271
1	241461258	9	133772093	99	0.301271
1	241461258	9	133772165	99	0.301271
1	241461258	9	133776991	99	0.301271
1	241461443	9	133771280	99	0.301271
1	241461443	9	133772093	99	0.301271
1	241461443	9	133772165	99	0.301271
1	241461443	9	133776991	99	0.301271
1	241461504	9	133771280	99	0.301271
1	241461504	9	133772093	99	0.301271
1	241461504	9	133772165	99	0.301271
1	241461504	9	133776991	99	0.301271
1	241461593	9	133771280	99	0.301271
1	241461593	9	133772093	99	0.301271
1	241461593	9	133772165	99	0.301271
1	241461593	9	133776991	99	0.301271
1	242337508	9	137982619	99	0.300268
1	242337508	9	137982621	99	0.300268
1	242814859	9	125554331	99	0.344455
1	242816220	9	125554331	99	0.303489
1	242816841	9	125554331	99	0.303489
1	242818762	9	125554331	99	0.303489
1	242821019	9	125554331	99	0.303489
1	244828433	9	121419279	99	0.304049
1	245367141	9	119629708	99	0.302863
1	245367141	9	119629807	99	0.302863
1	245367657	9	119629708	99	0.302863
1	245367657	9	119629807	99	0.302863
1	245368373	9	119629708	99	0.302863
1	245368373	9	119629807	99	0.302863
1	245637717	9	121970692	99	0.301943
1	246363402	9	133830575	99	0.326531
1	246363403	9	133830575	99	0.326531
1	246647741	9	126168195	99	0.31264
1	246647966	9	126168195	99	0.473621
1	247599200	9	131022316	99	0.324923
1	247599200	9	132396614	99	0.351589
1	248029346	9	132720720	99	0.323315
1	248029346	9	132722528	99	0.306244
1	248029346	9	132723211	99	0.306244
1	248029346	9	132725964	99	0.306244
1	248029346	9	132726100	99	0.306244
1	248029346	9	132727627	99	0.350425
1	248029346	9	132728237	99	0.306244
1	248029346	9	132733363	99	0.350425
1	248029346	9	132733978	99	0.350425
1	248029346	9	132735246	99	0.350425
1	248029346	9	132735984	99	0.312101
1	248029346	9	132737457	99	0.312101
1	248029346	9	132739387	99	0.350425
1	248029346	9	132739564	99	0.350425
1	248029346	9	132743213	99	0.350425
1	248031766	9	132720720	99	0.317177
1	248031766	9	132722528	99	0.306759
1	248031766	9	132723211	99	0.306759
1	248031766	9	132725964	99	0.306759
1	248031766	9	132726100	99	0.306759
1	248031766	9	132727627	99	0.346545
1	248031766	9	132728237	99	0.306759
1	248031766	9	132733363	99	0.346545
1	248031766	9	132733978	99	0.346545
1	248031766	9	132735246	99	0.346545
1	248031766	9	132735984	99	0.315141
1	248031766	9	132737457	99	0.315141
1	248031766	9	132739387	99	0.346545
1	248031766	9	132739564	99	0.346545
1	248031766	9	132743213	99	0.346545
1	248032541	9	132720720	99	0.302742
1	248032541	9	132727627	99	0.332278
1	248032541	9	132733363	99	0.332278
1	248032541	9	132733978	99	0.332278
1	248032541	9	132735246	99	0.332278
1	248032541	9	132735984	99	0.302844
1	248032541	9	132737457	99	0.302844
1	248032541	9	132739387	99	0.332278
1	248032541	9	132739564	99	0.332278
1	248032541	9	132743213	99	0.332278
1	249098988	9	136017197	99	0.336287
1	249098988	9	136019385	99	0.363447
1	249169141	9	138312781	99	0.313673
1	249169142	9	138312781	99	0.313673
1	1319123	10	3711563	99	0.305981
1	1319926	10	3711563	99	0.337973
1	1333598	10	3711563	99	0.305981
1	1336136	10	3711563	99	0.305981
1	1337334	10	3711563	99	0.305981
1	1479082	10	7601824	99	0.332506
1	2216356	10	19769651	99	0.316898
1	2866520	10	12817992	99	0.358123
1	2881242	10	16909589	99	0.316467
1	2884538	10	16909589	99	0.306123
1	2885358	10	16909589	99	0.306123
1	2885550	10	16909589	99	0.311435
1	3183826	10	3261681	99	0.327142
1	3594756	10	7373740	99	0.325725
1	4107345	10	15020847	99	0.356627
1	4297549	10	3068654	99	0.310523
1	4496256	10	16783914	99	0.304049
1	4496659	10	16783914	99	0.304049
1	4497097	10	16783914	99	0.304049
1	4762707	10	5936425	99	0.315199
1	5061491	10	5968061	99	0.300562
1	5062188	10	5968061	99	0.300562
1	5062472	10	5968061	99	0.300562
1	5064152	10	5968061	99	0.300562
1	5065590	10	5968061	99	0.300562
1	5194815	10	20475457	99	0.307505
1	5194815	10	20476246	99	0.317881
1	5195167	10	20475457	99	0.307505
1	5195167	10	20476246	99	0.317881
1	5751208	10	3176243	99	0.332142
1	5758772	10	3182572	99	0.313362
1	5758772	10	3182686	99	0.313362
1	5761047	10	3182572	99	0.3003
1	5761047	10	3182686	99	0.3003
1	5879071	10	22639239	99	0.326563
1	6076751	10	21371464	99	0.32206
1	6705874	10	13972434	99	0.316624
1	7509608	10	16686329	99	0.303263
1	7619387	10	8328373	99	0.31016
1	7620731	10	8328373	99	0.31016
1	8087006	10	11326052	99	0.505102
1	8389696	10	4250806	99	0.301271
1	9018931	10	22805918	99	0.311625
1	9018931	10	22819738	99	0.311625
1	9018931	10	22822181	99	0.311625
1	9018931	10	22822873	99	0.311625
1	9018931	10	22825492	99	0.311625
1	9032275	10	22999816	99	0.301271
1	9084857	10	11677003	99	0.302487
1	9084857	10	11679209	99	0.302487
1	9084857	10	11679572	99	0.302487
1	9084857	10	11680217	99	0.302487
1	9084857	10	11680945	99	0.302487
1	9084857	10	11682381	99	0.302487
1	9084857	10	11682457	99	0.302487
1	9084857	10	11682566	99	0.302487
1	9084857	10	11682725	99	0.302487
1	9084857	10	11682873	99	0.302487
1	9084857	10	11682900	99	0.302487
1	9084857	10	11684375	99	0.302487
1	9098331	10	11677003	99	0.302487
1	9098331	10	11679209	99	0.302487
1	9098331	10	11679572	99	0.302487
1	9098331	10	11680217	99	0.302487
1	9098331	10	11680945	99	0.302487
1	9098331	10	11682381	99	0.302487
1	9098331	10	11682457	99	0.302487
1	9098331	10	11682566	99	0.302487
1	9098331	10	11682725	99	0.302487
1	9098331	10	11682873	99	0.302487
1	9098331	10	11682900	99	0.302487
1	9098331	10	11684375	99	0.302487
1	9132531	10	19572235	99	0.325575
1	10252653	10	14081358	99	0.319948
1	10714911	10	2250665	99	0.30532
1	10942228	10	15913653	99	0.324896
1	10950879	10	15913653	99	0.32094
1	11041881	10	16309805	99	0.31082
1	12027713	10	5001188	99	0.306437
1	12030995	10	16734722	99	0.300697
1	12033908	10	16734722	99	0.300697
1	12728153	10	6405507	99	0.315627
1	12728153	10	6406745	99	0.30365
1	12784132	10	11901240	99	0.330547
1	12784132	10	11901433	99	0.330547
1	12789329	10	11901240	99	0.330547
1	12789329	10	11901433	99	0.330547
1	12792636	10	11901240	99	0.330547
1	12792636	10	11901433	99	0.330547
1	12793257	10	11901240	99	0.330547
1	12793257	10	11901433	99	0.330547
1	12794165	10	11901240	99	0.330547
1	12794165	10	11901433	99	0.330547
1	12794607	10	11901240	99	0.330547
1	12794607	10	11901433	99	0.330547
1	12798153	10	11901240	99	0.330547
1	12798153	10	11901433	99	0.330547
1	12800288	10	11901240	99	0.330547
1	12800288	10	11901433	99	0.330547
1	12800889	10	11901240	99	0.330547
1	12800889	10	11901433	99	0.330547
1	12800890	10	11901240	99	0.306205
1	12800890	10	11901433	99	0.306205
1	12802806	10	11901240	99	0.330547
1	12802806	10	11901433	99	0.330547
1	12804746	10	11901240	99	0.330547
1	12804746	10	11901433	99	0.330547
1	12807301	10	11901240	99	0.329684
1	12807301	10	11901433	99	0.329684
1	12808337	10	11901240	99	0.330547
1	12808337	10	11901433	99	0.330547
1	12811301	10	11901240	99	0.330547
1	12811301	10	11901433	99	0.330547
1	12812799	10	11901240	99	0.330547
1	12812799	10	11901433	99	0.330547
1	12813274	10	11901240	99	0.330547
1	12813274	10	11901433	99	0.330547
1	12817086	10	11901240	99	0.330547
1	12817086	10	11901433	99	0.330547
1	12848549	10	12455573	99	0.356491
1	13895970	10	5650193	99	0.305998
1	14684124	10	16611148	99	0.322922
1	14685178	10	16611148	99	0.322922
1	14766230	10	15033344	99	0.354761
1	14766230	10	15034217	99	0.340495
1	14766230	10	15034485	99	0.340495
1	14766230	10	15034747	99	0.34919
1	14766230	10	15034944	99	0.352007
1	14766230	10	15035034	99	0.303689
1	14766230	10	15035171	99	0.363639
1	14766586	10	15033344	99	0.354761
1	14766586	10	15034217	99	0.340495
1	14766586	10	15034485	99	0.340495
1	14766586	10	15034747	99	0.34919
1	14766586	10	15034944	99	0.352007
1	14766586	10	15035034	99	0.303689
1	14766586	10	15035171	99	0.363639
1	14772772	10	15033344	99	0.327231
1	14772772	10	15034217	99	0.31333
1	14772772	10	15034485	99	0.31333
1	14772772	10	15034747	99	0.320336
1	14772772	10	15034944	99	0.322546
1	14772772	10	15035171	99	0.333942
1	14775115	10	15033344	99	0.305891
1	14775115	10	15034747	99	0.301452
1	14775115	10	15034944	99	0.307277
1	14775115	10	15035171	99	0.318074
1	14776377	10	15033344	99	0.305891
1	14776377	10	15034747	99	0.301452
1	14776377	10	15034944	99	0.307277
1	14776377	10	15035171	99	0.318074
1	14777393	10	15033344	99	0.305891
1	14777393	10	15034747	99	0.301452
1	14777393	10	15034944	99	0.307277
1	14777393	10	15035171	99	0.318074
1	14784504	10	15033344	99	0.333102
1	14784504	10	15034217	99	0.319707
1	14784504	10	15034485	99	0.319707
1	14784504	10	15034747	99	0.330087
1	14784504	10	15034944	99	0.336749
1	14784504	10	15035171	99	0.347784
1	14786108	10	15034944	99	0.312707
1	14786108	10	15035034	99	0.304958
1	14786108	10	15035171	99	0.323557
1	16836643	10	2186601	99	0.304946
1	16937749	10	16320016	99	0.332506
1	16961483	10	702148	99	0.344732
1	17053407	10	8728820	99	0.330606
1	17053407	10	8738908	99	0.317581
1	17053407	10	8739580	99	0.317581
1	17053407	10	8740737	99	0.305589
1	17053407	10	8741986	99	0.317581
1	17053407	10	8741995	99	0.317581
1	17053407	10	8742184	99	0.317581
1	17053407	10	8742253	99	0.317581
1	17053407	10	8743313	99	0.317581
1	17053407	10	8745228	99	0.330606
1	17053407	10	8747752	99	0.330606
1	17053407	10	8748120	99	0.330606
1	17053407	10	8748375	99	0.330606
1	17053407	10	8748793	99	0.317581
1	17053407	10	8749079	99	0.330606
1	17053407	10	8749411	99	0.330606
1	17053407	10	8750324	99	0.330606
1	17056396	10	18482018	99	0.324161
1	17284494	10	16031043	99	0.302658
1	17290058	10	16031043	99	0.317342
1	18586420	10	11066528	99	0.380544
1	18587986	10	11066528	99	0.380544
1	18588557	10	11066528	99	0.380544
1	18588601	10	11066528	99	0.322706
1	18589352	10	11066528	99	0.380544
1	18589743	10	11066528	99	0.344433
1	18593923	10	11066528	99	0.380544
1	20030463	10	4640762	99	0.33865
1	20030463	10	4640884	99	0.320808
1	20030463	10	4640969	99	0.320808
1	20030463	10	4640992	99	0.320808
1	20244901	10	18710168	99	0.334463
1	20244901	10	18711288	99	0.334463
1	20244901	10	18712069	99	0.334463
1	20244901	10	18712393	99	0.334463
1	20244901	10	18714347	99	0.334463
1	20244901	10	18714456	99	0.334463
1	20244901	10	18714473	99	0.334463
1	22905362	10	5507546	99	0.304454
1	23137631	10	4657131	99	0.321426
1	23138908	10	4657131	99	0.304676
1	23141467	10	4657131	99	0.304676
1	23141653	10	4657131	99	0.311966
1	23142716	10	4657131	99	0.304676
1	24045820	10	738630	99	0.315986
1	25620398	10	8166691	99	0.33191
1	25671809	10	16358026	99	0.308198
1	25671809	10	16358824	99	0.308198
1	26108394	10	365371	99	0.319433
1	26108394	10	367476	99	0.302314
1	27381771	10	16403463	99	0.30605
1	27383450	10	16403463	99	0.314825
1	27389911	10	16403463	99	0.310473
1	27390745	10	16403463	99	0.310473
1	29456085	10	9259019	99	0.310389
1	29457778	10	9259019	99	0.310389
1	31904804	10	702148	99	0.505102
1	32463314	10	20378354	99	0.325153
1	34427308	10	5116169	99	0.32168
1	34547728	10	1538283	99	0.301748
1	34547728	10	1538790	99	0.301748
1	34547728	10	1538916	99	0.318626
1	34547728	10	1541657	99	0.323429
1	34547728	10	1542870	99	0.301748
1	34547728	10	1543897	99	0.301748
1	34547728	10	1544792	99	0.323429
1	34547728	10	1547663	99	0.301748
1	34547728	10	1553568	99	0.323429
1	34547728	10	1553768	99	0.301748
1	34547728	10	1555647	99	0.301748
1	34547728	10	1556786	99	0.300817
1	34547728	10	1557154	99	0.300817
1	34547728	10	1558333	99	0.300817
1	34547728	10	1561088	99	0.300817
1	34547728	10	1561600	99	0.300817
1	34547728	10	1563969	99	0.300817
1	34552836	10	1538283	99	0.301748
1	34552836	10	1538790	99	0.301748
1	34552836	10	1538916	99	0.318626
1	34552836	10	1541657	99	0.323429
1	34552836	10	1542870	99	0.301748
1	34552836	10	1543897	99	0.301748
1	34552836	10	1544792	99	0.323429
1	34552836	10	1547663	99	0.301748
1	34552836	10	1553568	99	0.323429
1	34552836	10	1553768	99	0.301748
1	34552836	10	1555647	99	0.301748
1	34552836	10	1556786	99	0.300817
1	34552836	10	1557154	99	0.300817
1	34552836	10	1558333	99	0.300817
1	34552836	10	1561088	99	0.300817
1	34552836	10	1561600	99	0.300817
1	34552836	10	1563969	99	0.300817
1	34554055	10	1538283	99	0.301748
1	34554055	10	1538790	99	0.301748
1	34554055	10	1538916	99	0.318626
1	34554055	10	1541657	99	0.323429
1	34554055	10	1542870	99	0.301748
1	34554055	10	1543897	99	0.301748
1	34554055	10	1544792	99	0.323429
1	34554055	10	1547663	99	0.301748
1	34554055	10	1553568	99	0.323429
1	34554055	10	1553768	99	0.301748
1	34554055	10	1555647	99	0.301748
1	34554055	10	1556786	99	0.300817
1	34554055	10	1557154	99	0.300817
1	34554055	10	1558333	99	0.300817
1	34554055	10	1561088	99	0.300817
1	34554055	10	1561600	99	0.300817
1	34554055	10	1563969	99	0.300817
1	35216194	10	19414351	99	0.306941
1	36571411	10	6410125	99	0.311797
1	37186892	10	6471540	99	0.365245
1	37186892	10	6484817	99	0.304867
1	37186892	10	6485659	99	0.304867
1	37187618	10	6471540	99	0.365245
1	37187618	10	6484817	99	0.304867
1	37187618	10	6485659	99	0.304867
1	37187777	10	6471540	99	0.369426
1	37187777	10	6484817	99	0.31345
1	37187777	10	6485659	99	0.31345
1	37187964	10	6471540	99	0.369426
1	37187964	10	6484817	99	0.31345
1	37187964	10	6485659	99	0.31345
1	37188040	10	6471540	99	0.369426
1	37188040	10	6484817	99	0.31345
1	37188040	10	6485659	99	0.31345
1	37188133	10	6471540	99	0.369426
1	37188133	10	6484817	99	0.31345
1	37188133	10	6485659	99	0.31345
1	37188280	10	6471540	99	0.369426
1	37188280	10	6484817	99	0.31345
1	37188280	10	6485659	99	0.31345
1	37188639	10	6471540	99	0.369426
1	37188639	10	6484817	99	0.31345
1	37188639	10	6485659	99	0.31345
1	37188683	10	6471540	99	0.369426
1	37188683	10	6484817	99	0.31345
1	37188683	10	6485659	99	0.31345
1	37189482	10	6471540	99	0.369426
1	37189482	10	6484817	99	0.31345
1	37189482	10	6485659	99	0.31345
1	37189532	10	6471540	99	0.369426
1	37189532	10	6484817	99	0.31345
1	37189532	10	6485659	99	0.31345
1	37192139	10	6471540	99	0.349672
1	37192781	10	6471540	99	0.349672
1	37193266	10	6471540	99	0.349672
1	37193645	10	6471540	99	0.356481
1	37193645	10	6484817	99	0.306641
1	37193645	10	6485659	99	0.306641
1	37194131	10	6471540	99	0.307374
1	37194310	10	6471540	99	0.349672
1	40866288	10	9007196	99	0.302418
1	41380061	10	14625715	99	0.324037
1	43079177	10	366604	99	0.306253
1	43079177	10	397161	99	0.301396
1	43402205	10	15040732	99	0.306742
1	43406113	10	15040732	99	0.306742
1	43408966	10	15040732	99	0.306742
1	43411038	10	15040732	99	0.306742
1	43429105	10	15040732	99	0.306742
1	43429520	10	15040732	99	0.306742
1	44606254	10	19332158	99	0.35951
1	10177	10	42389269	99	0.345433
1	10177	10	42529598	99	0.313084
1	789144	10	42529332	99	0.314852
1	919419	10	31151694	99	0.306247
1	1162435	10	34396984	99	0.304537
1	1162435	10	34399069	99	0.323007
1	1317871	10	38569117	99	1
1	1318116	10	47062516	99	0.331081
1	2603024	10	42398447	99	0.305556
1	2603024	10	42398451	99	0.305556
1	2603024	10	42398453	99	0.305556
1	2866520	10	42389269	99	0.534907
1	2866520	10	42389281	99	0.451863
1	2866520	10	42389334	99	0.321778
1	2866520	10	42529332	99	0.444423
1	2866520	10	42529565	99	0.432059
1	2866520	10	42529576	99	0.501879
1	2866520	10	42529578	99	0.501879
1	2866520	10	42529598	99	0.408233
1	3079706	10	42389334	99	0.335332
1	3079709	10	42389334	99	0.335332
1	3580263	10	32378164	99	0.323918
1	4102550	10	29183918	99	0.302941
1	4102550	10	29184595	99	0.302941
1	4102550	10	29188026	99	0.302941
1	4102550	10	29192726	99	0.302941
1	4196778	10	38562594	99	0.505102
1	4196778	10	38568937	99	0.326531
1	4196778	10	39074770	99	1
1	4196778	10	46977838	99	0.331081
1	4196778	10	46986851	99	0.494898
1	4196778	10	47003215	99	0.331081
1	4196778	10	47092856	99	0.505102
1	4204717	10	38569117	99	0.494898
1	4587519	10	46963738	99	0.304584
1	4589164	10	46963738	99	0.304584
1	4992681	10	43367785	99	0.301271
1	4999733	10	38568178	99	0.344732
1	4999733	10	47065320	99	0.331081
1	4999733	10	47065327	99	0.331081
1	4999733	10	47132353	99	0.331081
1	4999734	10	38568178	99	0.344732
1	4999734	10	47065320	99	0.331081
1	4999734	10	47065327	99	0.331081
1	4999734	10	47132353	99	0.331081
1	4999750	10	38569117	99	1
1	5533601	10	24003787	99	0.304007
1	5533601	10	24004083	99	0.304007
1	6243085	10	30211157	99	0.309052
1	7362929	10	43573599	99	0.31228
1	7493231	10	49838480	99	0.307147
1	7493231	10	49839001	99	0.307147
1	7493231	10	49839270	99	0.307147
1	7493231	10	49841549	99	0.307147
1	7493231	10	49843196	99	0.307147
1	7493231	10	49850011	99	0.307147
1	7493231	10	49856349	99	0.307147
1	7493231	10	49857197	99	0.307147
1	7494804	10	49838480	99	0.307147
1	7494804	10	49839001	99	0.307147
1	7494804	10	49839270	99	0.307147
1	7494804	10	49841549	99	0.307147
1	7494804	10	49843196	99	0.307147
1	7494804	10	49850011	99	0.307147
1	7494804	10	49856349	99	0.307147
1	7494804	10	49857197	99	0.307147
1	7553128	10	24610328	99	0.324385
1	7553128	10	24612654	99	0.327412
1	7553128	10	24614692	99	0.327412
1	7773902	10	28338057	99	0.314011
1	7773902	10	28340926	99	0.314011
1	7773902	10	28346271	99	0.314011
1	8086999	10	38561883	99	0.494898
1	8086999	10	38561885	99	0.494898
1	8086999	10	38566191	99	0.505102
1	8086999	10	38569202	99	0.344732
1	8086999	10	47000487	99	0.326531
1	8087006	10	38562207	99	0.331081
1	8087006	10	46985580	99	0.505102
1	8087006	10	47000239	99	1
1	8087006	10	47133818	99	0.505102
1	9485134	10	38816235	99	0.315323
1	9906612	10	47950312	99	0.305691
1	9908482	10	47950312	99	0.305691
1	9915016	10	47950312	99	0.305691
1	9923101	10	47950312	99	0.305691
1	9959044	10	47950312	99	0.305691
1	9959597	10	47950312	99	0.305691
1	9963344	10	47950312	99	0.305691
1	9966013	10	47950312	99	0.305691
1	9966377	10	47950312	99	0.305691
1	10003084	10	47981326	99	0.317469
1	10003084	10	47986355	99	0.331591
1	10003084	10	47988797	99	0.324538
1	10003084	10	47991818	99	0.324538
1	10003084	10	47996217	99	0.310606
1	10003084	10	47996990	99	0.304908
1	10003084	10	47997089	99	0.304908
1	10007349	10	47981326	99	0.317469
1	10007349	10	47986355	99	0.331591
1	10007349	10	47988797	99	0.324538
1	10007349	10	47991818	99	0.324538
1	10007349	10	47996217	99	0.310606
1	10007349	10	47996990	99	0.304908
1	10007349	10	47997089	99	0.304908
1	10024288	10	47981326	99	0.317469
1	10024288	10	47986355	99	0.331591
1	10024288	10	47988797	99	0.324538
1	10024288	10	47991818	99	0.324538
1	10024288	10	47996217	99	0.310606
1	10024288	10	47996990	99	0.304908
1	10024288	10	47997089	99	0.304908
1	10406643	10	47680565	99	0.30829
1	10431158	10	47680565	99	0.30829
1	10921903	10	25232592	99	0.310031
1	10921903	10	25236223	99	0.310031
1	10921903	10	25238427	99	0.336388
1	11430552	10	47059583	99	0.330606
1	11430552	10	47059585	99	0.330606
1	11433598	10	47059583	99	0.305589
1	11433598	10	47059585	99	0.305589
1	12165584	10	32104867	99	0.349174
1	12165584	10	32115133	99	0.307692
1	12165584	10	32125516	99	0.349174
1	12165584	10	32125522	99	0.349174
1	12165584	10	32128023	99	0.349174
1	12165584	10	32134932	99	0.349174
1	12165584	10	32155509	99	0.307692
1	12165584	10	32159995	99	0.307692
1	12707982	10	33269288	99	0.322698
1	12708503	10	33269288	99	0.303781
1	12708544	10	33269288	99	0.322698
1	12718444	10	38815890	99	0.313923
1	12718444	10	39108812	99	0.300708
1	12719324	10	38815890	99	0.331554
1	12719444	10	38815871	99	0.304685
1	12719444	10	38815890	99	0.331575
1	12848549	10	46994375	99	0.494898
1	12848549	10	46999189	99	0.494898
1	12848549	10	47138178	99	0.494898
1	13819335	10	29287771	99	0.35418
1	13819335	10	29287865	99	0.35418
1	13819335	10	29292923	99	0.305929
1	13819335	10	29293875	99	0.305929
1	13819335	10	29294343	99	0.305929
1	13819335	10	29296744	99	0.305929
1	13856395	10	47148557	99	0.330606
1	13865570	10	46960620	99	0.302316
1	15599625	10	47135146	99	0.352147
1	15599625	10	47135147	99	0.352147
1	16835370	10	42529791	99	0.305489
1	16835370	10	42529793	99	0.305489
1	16835371	10	42529791	99	0.305489
1	16835371	10	42529793	99	0.305489
1	16835464	10	38568178	99	0.344732
1	16835464	10	47065320	99	0.331081
1	16835464	10	47065327	99	0.331081
1	16835464	10	47132353	99	0.331081
1	16835701	10	33981274	99	0.305757
1	16835701	10	33990742	99	0.305757
1	16923786	10	46994375	99	0.331081
1	16923786	10	47138178	99	0.331081
1	16937749	10	46999189	99	0.326531
1	16940165	10	46975533	99	0.331081
1	16961483	10	46995740	99	0.344732
1	16963233	10	46994375	99	0.494898
1	16963233	10	47138178	99	0.494898
1	16971793	10	47132353	99	0.331081
1	16971948	10	47132353	99	0.331081
1	16978994	10	26040526	99	0.310667
1	17051978	10	29964322	99	0.330606
1	17053679	10	46983813	99	0.319588
1	17053679	10	47004355	99	0.319588
1	17909248	10	31001927	99	0.317364
1	17909248	10	31004238	99	0.317364
1	18184132	10	24605666	99	0.317908
1	18531634	10	24028895	99	0.316898
1	18531634	10	24034939	99	0.316898
1	18807953	10	27288925	99	0.307607
1	18807953	10	27304693	99	0.307607
1	18807953	10	27357211	99	0.315795
1	18880575	10	46999591	99	0.334058
1	19026058	10	45842039	99	0.304172
1	19178709	10	44816730	99	0.312334
1	19178709	10	44848120	99	0.308595
1	19219390	10	26561221	99	0.317493
1	19219390	10	26561879	99	0.317493
1	19219390	10	26562970	99	0.317493
1	19219390	10	26564527	99	0.317493
1	19556942	10	26551198	99	0.311337
1	19558925	10	26551198	99	0.311337
1	19560836	10	26551198	99	0.311337
1	19563236	10	26551198	99	0.311337
1	20821534	10	23839854	99	0.310257
1	20821534	10	23842563	99	0.310257
1	20821534	10	23845128	99	0.310257
1	20821534	10	23845417	99	0.310257
1	20821534	10	23852159	99	0.310257
1	20821534	10	23853059	99	0.310257
1	20821534	10	23855759	99	0.310257
1	20821534	10	23860231	99	0.310257
1	20821534	10	23861845	99	0.310257
1	20821534	10	23863259	99	0.310257
1	20821534	10	23872657	99	0.310257
1	20821534	10	23875593	99	0.310257
1	20821534	10	23876380	99	0.30927
1	20821534	10	23876389	99	0.30927
1	20821534	10	23876397	99	0.30927
1	20821534	10	23876399	99	0.30927
1	20821534	10	23876404	99	0.30927
1	20821534	10	23876418	99	0.30927
1	20821534	10	23876427	99	0.310257
1	20821534	10	23876433	99	0.30927
1	20821534	10	23883504	99	0.310257
1	20821534	10	23885523	99	0.310257
1	20821534	10	23889689	99	0.310257
1	20821534	10	23890035	99	0.310257
1	20821534	10	23894974	99	0.310257
1	20821534	10	23895866	99	0.310257
1	20821965	10	23839854	99	0.310257
1	20821965	10	23842563	99	0.310257
1	20821965	10	23845128	99	0.310257
1	20821965	10	23845417	99	0.310257
1	20821965	10	23852159	99	0.310257
1	20821965	10	23853059	99	0.310257
1	20821965	10	23855759	99	0.310257
1	20821965	10	23860231	99	0.310257
1	20821965	10	23861845	99	0.310257
1	20821965	10	23863259	99	0.310257
1	20821965	10	23872657	99	0.310257
1	20821965	10	23875593	99	0.310257
1	20821965	10	23876380	99	0.30927
1	20821965	10	23876389	99	0.30927
1	20821965	10	23876397	99	0.30927
1	20821965	10	23876399	99	0.30927
1	20821965	10	23876404	99	0.30927
1	20821965	10	23876418	99	0.30927
1	20821965	10	23876427	99	0.310257
1	20821965	10	23876433	99	0.30927
1	20821965	10	23883504	99	0.310257
1	20821965	10	23885523	99	0.310257
1	20821965	10	23889689	99	0.310257
1	20821965	10	23890035	99	0.310257
1	20821965	10	23894974	99	0.310257
1	20821965	10	23895866	99	0.310257
1	20822128	10	23839854	99	0.310257
1	20822128	10	23842563	99	0.310257
1	20822128	10	23845128	99	0.310257
1	20822128	10	23845417	99	0.310257
1	20822128	10	23852159	99	0.310257
1	20822128	10	23853059	99	0.310257
1	20822128	10	23855759	99	0.310257
1	20822128	10	23860231	99	0.310257
1	20822128	10	23861845	99	0.310257
1	20822128	10	23863259	99	0.310257
1	20822128	10	23872657	99	0.310257
1	20822128	10	23875593	99	0.310257
1	20822128	10	23876380	99	0.30927
1	20822128	10	23876389	99	0.30927
1	20822128	10	23876397	99	0.30927
1	20822128	10	23876399	99	0.30927
1	20822128	10	23876404	99	0.30927
1	20822128	10	23876418	99	0.30927
1	20822128	10	23876427	99	0.310257
1	20822128	10	23876433	99	0.30927
1	20822128	10	23883504	99	0.310257
1	20822128	10	23885523	99	0.310257
1	20822128	10	23889689	99	0.310257
1	20822128	10	23890035	99	0.310257
1	20822128	10	23894974	99	0.310257
1	20822128	10	23895866	99	0.310257
1	21635511	10	47084828	99	0.314778
1	21635511	10	47089167	99	0.332652
1	23604370	10	30358385	99	0.331827
1	23607360	10	30358385	99	0.331827
1	23613974	10	30358385	99	0.331827
1	23614429	10	30358385	99	0.352829
1	23616288	10	30358385	99	0.331827
1	23621691	10	30358385	99	0.331827
1	23622699	10	30358385	99	0.308158
1	23624007	10	30358385	99	0.308158
1	23626206	10	30358385	99	0.308158
1	23659389	10	30358385	99	0.31072
1	23662426	10	30358385	99	0.31072
1	24032066	10	31859027	99	0.307203
1	24037543	10	39125114	99	0.339265
1	24037543	10	39125117	99	0.339265
1	24037543	10	39125132	99	0.377511
1	24037543	10	39125133	99	0.377511
1	24037543	10	39125136	99	0.377511
1	24037543	10	39125140	99	0.377511
1	24037543	10	42389269	99	0.413082
1	24037543	10	42389281	99	0.316456
1	24037543	10	42389334	99	0.404212
1	24037543	10	42529565	99	0.303797
1	24037543	10	42529576	99	0.316456
1	24037543	10	42529578	99	0.316456
1	24294249	10	31859027	99	0.32542
1	24538934	10	39125114	99	0.308443
1	24538934	10	39125117	99	0.308443
1	24538934	10	42389269	99	0.442753
1	24538934	10	42389281	99	0.336538
1	24781164	10	29378733	99	0.30084
1	26134506	10	47069911	99	0.309314
1	26681272	10	30568332	99	0.365869
1	26681272	10	30568333	99	0.365869
1	26684374	10	30568332	99	0.335418
1	26684374	10	30568333	99	0.335418
1	26689086	10	30568332	99	0.365869
1	26689086	10	30568333	99	0.365869
1	26845398	10	50182598	99	0.352188
1	26845398	10	50183111	99	0.352188
1	26845398	10	50184401	99	0.352188
1	26845398	10	50188391	99	0.322476
1	29771696	10	44887235	99	0.301418
1	30284334	10	31362463	99	0.318179
1	30292129	10	33193026	99	0.312589
1	30796152	10	44734356	99	0.318185
1	30833997	10	44734356	99	0.318185
1	30884967	10	37456215	99	0.30735
1	31904804	10	46995740	99	0.505102
1	32165495	10	50049233	99	0.304401
1	32165495	10	50049326	99	0.304401
1	32165495	10	50059803	99	0.304401
1	37101150	10	42357853	99	0.317581
1	37732433	10	31715896	99	0.315091
1	37732433	10	31728496	99	0.315091
1	37732433	10	31737697	99	0.315091
1	37732433	10	31738041	99	0.315091
1	41273145	10	48452747	99	0.311139
1	43298131	10	51898996	99	0.324038
1	43948779	10	34317155	99	0.327206
1	44520501	10	47148557	99	0.330606
1	1065296	10	63532278	99	0.31888
1	1492741	10	61445799	99	0.301945
1	1688513	10	68444530	99	0.309713
1	1690544	10	68444530	99	0.31093
1	1953576	10	71881114	99	0.338679
1	1996580	10	74046370	99	0.312673
1	1998315	10	73999157	99	0.315784
1	1998315	10	74039563	99	0.317847
1	1998315	10	74046370	99	0.354226
1	1998315	10	74047616	99	0.317847
1	4142960	10	64439393	99	0.302085
1	4354712	10	77723566	99	0.303399
1	4701890	10	58730014	99	0.328993
1	4701890	10	58747523	99	0.328993
1	5719471	10	63865555	99	0.301883
1	5719471	10	63867466	99	0.301883
1	6541016	10	65396004	99	0.307846
1	6541016	10	65396026	99	0.307846
1	6541016	10	65398847	99	0.307846
1	6824979	10	77560196	99	0.302291
1	6828290	10	77560196	99	0.302291
1	6836798	10	77560196	99	0.302291
1	8293953	10	60901336	99	0.303781
1	8293953	10	60920805	99	0.303781
1	8293953	10	60921611	99	0.303781
1	8296422	10	60901336	99	0.303781
1	8296422	10	60920805	99	0.303781
1	8296422	10	60921611	99	0.303781
1	11559091	10	63815831	99	0.30953
1	11563897	10	63815831	99	0.30953
1	11568723	10	63815831	99	0.30953
1	11851219	10	67864181	99	0.302739
1	13215043	10	64631605	99	0.345822
1	13215043	10	64631897	99	0.345822
1	14034316	10	57958301	99	0.300214
1	14034316	10	57983162	99	0.30365
1	15453933	10	72665976	99	0.30315
1	18365279	10	71341200	99	0.305864
1	18630010	10	64361629	99	0.314932
1	18892999	10	69381822	99	0.344932
1	18892999	10	69424222	99	0.33257
1	18895806	10	69381822	99	0.306205
1	18895819	10	69381822	99	0.306205
1	20559442	10	65736464	99	0.30365
1	20559927	10	65736464	99	0.30365
1	20561197	10	65736464	99	0.30365
1	20565042	10	65736464	99	0.30365
1	20565108	10	65736464	99	0.30365
1	22358573	10	74737609	99	0.30423
1	22358573	10	74739783	99	0.30423
1	22358747	10	74737609	99	0.30423
1	22358747	10	74739783	99	0.30423
1	22358906	10	74737609	99	0.30423
1	22358906	10	74739783	99	0.30423
1	22359082	10	74737609	99	0.30423
1	22359082	10	74739783	99	0.30423
1	22359133	10	74737609	99	0.30423
1	22359133	10	74739783	99	0.30423
1	22359392	10	74737609	99	0.30423
1	22359392	10	74739783	99	0.30423
1	22359698	10	74737609	99	0.30423
1	22359698	10	74739783	99	0.30423
1	22359922	10	74737609	99	0.30423
1	22359922	10	74739783	99	0.30423
1	22359994	10	74737609	99	0.30423
1	22359994	10	74739783	99	0.30423
1	22360049	10	74737609	99	0.30423
1	22360049	10	74739783	99	0.30423
1	22360260	10	74737609	99	0.30423
1	22360260	10	74739783	99	0.30423
1	22360383	10	74737609	99	0.30423
1	22360383	10	74739783	99	0.30423
1	22360461	10	74737609	99	0.30423
1	22360461	10	74739783	99	0.30423
1	22360581	10	74737609	99	0.30423
1	22360581	10	74739783	99	0.30423
1	22360689	10	74737609	99	0.30423
1	22360689	10	74739783	99	0.30423
1	22360800	10	74737609	99	0.30423
1	22360800	10	74739783	99	0.30423
1	22360820	10	74737609	99	0.30423
1	22360820	10	74739783	99	0.30423
1	22360855	10	74737609	99	0.30423
1	22360855	10	74739783	99	0.30423
1	22360868	10	74737609	99	0.30423
1	22360868	10	74739783	99	0.30423
1	22360869	10	74737609	99	0.30423
1	22360869	10	74739783	99	0.30423
1	22360876	10	74737609	99	0.30423
1	22360876	10	74739783	99	0.30423
1	22360911	10	74737609	99	0.30423
1	22360911	10	74739783	99	0.30423
1	22360970	10	74737609	99	0.30423
1	22360970	10	74739783	99	0.30423
1	22361062	10	74737609	99	0.30423
1	22361062	10	74739783	99	0.30423
1	22361129	10	74737609	99	0.30423
1	22361129	10	74739783	99	0.30423
1	22361356	10	74737609	99	0.30423
1	22361356	10	74739783	99	0.30423
1	22361472	10	74737609	99	0.30423
1	22361472	10	74739783	99	0.30423
1	22361504	10	74737609	99	0.30423
1	22361504	10	74739783	99	0.30423
1	22361845	10	74737609	99	0.30423
1	22361845	10	74739783	99	0.30423
1	22362194	10	74737609	99	0.30423
1	22362194	10	74739783	99	0.30423
1	22362197	10	74737609	99	0.30423
1	22362197	10	74739783	99	0.30423
1	22362426	10	74737609	99	0.30423
1	22362426	10	74739783	99	0.30423
1	22362717	10	74737609	99	0.30423
1	22362717	10	74739783	99	0.30423
1	22362805	10	74737609	99	0.30423
1	22362805	10	74739783	99	0.30423
1	22362940	10	74737609	99	0.30423
1	22362940	10	74739783	99	0.30423
1	22363039	10	74737609	99	0.30423
1	22363039	10	74739783	99	0.30423
1	22363507	10	74737609	99	0.30423
1	22363507	10	74739783	99	0.30423
1	22363646	10	74737609	99	0.30423
1	22363646	10	74739783	99	0.30423
1	22363918	10	74737609	99	0.30423
1	22363918	10	74739783	99	0.30423
1	22873961	10	74007773	99	0.310952
1	22873961	10	74010756	99	0.310952
1	22873961	10	74016351	99	0.310952
1	23553838	10	67608725	99	0.300701
1	23553838	10	67608726	99	0.300701
1	25433872	10	73769235	99	0.352125
1	25439568	10	73769235	99	0.352125
1	25443049	10	73769235	99	0.33027
1	25445020	10	73769235	99	0.33027
1	26384013	10	61627855	99	0.334358
1	26384013	10	61631987	99	0.334358
1	26384013	10	61632762	99	0.33972
1	26384013	10	61636260	99	0.33972
1	26384013	10	61653922	99	0.350995
1	26384013	10	61656945	99	0.344926
1	26384013	10	61661117	99	0.331366
1	30188339	10	55372614	99	0.312829
1	30942902	10	56283154	99	0.313379
1	31076036	10	55391344	99	0.303235
1	31076036	10	55393954	99	0.303235
1	31076036	10	55394983	99	0.321911
1	31076036	10	55395483	99	0.321911
1	31076036	10	55395973	99	0.321911
1	31076036	10	55396872	99	0.321911
1	31080540	10	55394983	99	0.303737
1	31080540	10	55395483	99	0.303737
1	31080540	10	55395973	99	0.303737
1	31080540	10	55396872	99	0.303737
1	31085855	10	55394983	99	0.303737
1	31085855	10	55395483	99	0.303737
1	31085855	10	55395973	99	0.303737
1	31085855	10	55396872	99	0.303737
1	31093766	10	55394983	99	0.303737
1	31093766	10	55395483	99	0.303737
1	31093766	10	55395973	99	0.303737
1	31093766	10	55396872	99	0.303737
1	31098679	10	55394983	99	0.303737
1	31098679	10	55395483	99	0.303737
1	31098679	10	55395973	99	0.303737
1	31098679	10	55396872	99	0.303737
1	31105531	10	55394983	99	0.303737
1	31105531	10	55395483	99	0.303737
1	31105531	10	55395973	99	0.303737
1	31105531	10	55396872	99	0.303737
1	32968573	10	57306282	99	0.302291
1	32968573	10	57309079	99	0.302291
1	32968573	10	57312791	99	0.302291
1	32968573	10	57315135	99	0.302291
1	32968573	10	57318844	99	0.302291
1	32968573	10	57335104	99	0.302291
1	32968573	10	57338810	99	0.302291
1	32968573	10	57346863	99	0.302291
1	32968573	10	57348300	99	0.302291
1	32968573	10	57348802	99	0.302291
1	32968573	10	57356063	99	0.302291
1	32968573	10	57357489	99	0.302291
1	32968573	10	57359525	99	0.302291
1	32968573	10	57361944	99	0.302291
1	32968573	10	57382804	99	0.302291
1	32968573	10	57382836	99	0.302291
1	32968573	10	57383238	99	0.302291
1	32968573	10	57383801	99	0.302291
1	32968573	10	57394287	99	0.323206
1	32968573	10	64838823	99	0.325299
1	32968910	10	64838823	99	0.340943
1	32969061	10	57341249	99	0.318335
1	32969061	10	57394287	99	0.307585
1	32969061	10	64838823	99	0.303831
1	32970534	10	57306282	99	0.302291
1	32970534	10	57309079	99	0.302291
1	32970534	10	57312791	99	0.302291
1	32970534	10	57315135	99	0.302291
1	32970534	10	57318844	99	0.302291
1	32970534	10	57335104	99	0.302291
1	32970534	10	57338810	99	0.302291
1	32970534	10	57346863	99	0.302291
1	32970534	10	57348300	99	0.302291
1	32970534	10	57348802	99	0.302291
1	32970534	10	57356063	99	0.302291
1	32970534	10	57357489	99	0.302291
1	32970534	10	57359525	99	0.302291
1	32970534	10	57361944	99	0.302291
1	32970534	10	57382804	99	0.302291
1	32970534	10	57382836	99	0.302291
1	32970534	10	57383238	99	0.302291
1	32970534	10	57383801	99	0.302291
1	32970534	10	57394287	99	0.323206
1	32970534	10	64838823	99	0.325299
1	32973271	10	57341249	99	0.318335
1	32973271	10	57394287	99	0.307585
1	32973271	10	64838823	99	0.303831
1	32973637	10	57306282	99	0.302291
1	32973637	10	57309079	99	0.302291
1	32973637	10	57312791	99	0.302291
1	32973637	10	57315135	99	0.302291
1	32973637	10	57318844	99	0.302291
1	32973637	10	57335104	99	0.302291
1	32973637	10	57338810	99	0.302291
1	32973637	10	57346863	99	0.302291
1	32973637	10	57348300	99	0.302291
1	32973637	10	57348802	99	0.302291
1	32973637	10	57356063	99	0.302291
1	32973637	10	57357489	99	0.302291
1	32973637	10	57359525	99	0.302291
1	32973637	10	57361944	99	0.302291
1	32973637	10	57382804	99	0.302291
1	32973637	10	57382836	99	0.302291
1	32973637	10	57383238	99	0.302291
1	32973637	10	57383801	99	0.302291
1	32973637	10	57394287	99	0.323206
1	32973637	10	64838823	99	0.325299
1	32973806	10	57341249	99	0.318335
1	32973806	10	57394287	99	0.307585
1	32973806	10	64838823	99	0.303831
1	32973918	10	57306282	99	0.302291
1	32973918	10	57309079	99	0.302291
1	32973918	10	57312791	99	0.302291
1	32973918	10	57315135	99	0.302291
1	32973918	10	57318844	99	0.302291
1	32973918	10	57335104	99	0.302291
1	32973918	10	57338810	99	0.302291
1	32973918	10	57346863	99	0.302291
1	32973918	10	57348300	99	0.302291
1	32973918	10	57348802	99	0.302291
1	32973918	10	57356063	99	0.302291
1	32973918	10	57357489	99	0.302291
1	32973918	10	57359525	99	0.302291
1	32973918	10	57361944	99	0.302291
1	32973918	10	57382804	99	0.302291
1	32973918	10	57382836	99	0.302291
1	32973918	10	57383238	99	0.302291
1	32973918	10	57383801	99	0.302291
1	32973918	10	57394287	99	0.323206
1	32973918	10	64838823	99	0.325299
1	32974138	10	57306282	99	0.302291
1	32974138	10	57309079	99	0.302291
1	32974138	10	57312791	99	0.302291
1	32974138	10	57315135	99	0.302291
1	32974138	10	57318844	99	0.302291
1	32974138	10	57335104	99	0.302291
1	32974138	10	57338810	99	0.302291
1	32974138	10	57346863	99	0.302291
1	32974138	10	57348300	99	0.302291
1	32974138	10	57348802	99	0.302291
1	32974138	10	57356063	99	0.302291
1	32974138	10	57357489	99	0.302291
1	32974138	10	57359525	99	0.302291
1	32974138	10	57361944	99	0.302291
1	32974138	10	57382804	99	0.302291
1	32974138	10	57382836	99	0.302291
1	32974138	10	57383238	99	0.302291
1	32974138	10	57383801	99	0.302291
1	32974138	10	57394287	99	0.323206
1	32974138	10	64838823	99	0.325299
1	32974387	10	57341249	99	0.318335
1	32974387	10	57394287	99	0.307585
1	32974387	10	64838823	99	0.303831
1	32974873	10	57306282	99	0.302291
1	32974873	10	57309079	99	0.302291
1	32974873	10	57312791	99	0.302291
1	32974873	10	57315135	99	0.302291
1	32974873	10	57318844	99	0.302291
1	32974873	10	57335104	99	0.302291
1	32974873	10	57338810	99	0.302291
1	32974873	10	57346863	99	0.302291
1	32974873	10	57348300	99	0.302291
1	32974873	10	57348802	99	0.302291
1	32974873	10	57356063	99	0.302291
1	32974873	10	57357489	99	0.302291
1	32974873	10	57359525	99	0.302291
1	32974873	10	57361944	99	0.302291
1	32974873	10	57382804	99	0.302291
1	32974873	10	57382836	99	0.302291
1	32974873	10	57383238	99	0.302291
1	32974873	10	57383801	99	0.302291
1	32974873	10	57394287	99	0.323206
1	32974873	10	64838823	99	0.325299
1	32975271	10	57306282	99	0.302291
1	32975271	10	57309079	99	0.302291
1	32975271	10	57312791	99	0.302291
1	32975271	10	57315135	99	0.302291
1	32975271	10	57318844	99	0.302291
1	32975271	10	57335104	99	0.302291
1	32975271	10	57338810	99	0.302291
1	32975271	10	57346863	99	0.302291
1	32975271	10	57348300	99	0.302291
1	32975271	10	57348802	99	0.302291
1	32975271	10	57356063	99	0.302291
1	32975271	10	57357489	99	0.302291
1	32975271	10	57359525	99	0.302291
1	32975271	10	57361944	99	0.302291
1	32975271	10	57382804	99	0.302291
1	32975271	10	57382836	99	0.302291
1	32975271	10	57383238	99	0.302291
1	32975271	10	57383801	99	0.302291
1	32975271	10	57394287	99	0.323206
1	32975271	10	64838823	99	0.325299
1	32977843	10	57306282	99	0.302291
1	32977843	10	57309079	99	0.302291
1	32977843	10	57312791	99	0.302291
1	32977843	10	57315135	99	0.302291
1	32977843	10	57318844	99	0.302291
1	32977843	10	57335104	99	0.302291
1	32977843	10	57338810	99	0.302291
1	32977843	10	57346863	99	0.302291
1	32977843	10	57348300	99	0.302291
1	32977843	10	57348802	99	0.302291
1	32977843	10	57356063	99	0.302291
1	32977843	10	57357489	99	0.302291
1	32977843	10	57359525	99	0.302291
1	32977843	10	57361944	99	0.302291
1	32977843	10	57382804	99	0.302291
1	32977843	10	57382836	99	0.302291
1	32977843	10	57383238	99	0.302291
1	32977843	10	57383801	99	0.302291
1	32977843	10	57394287	99	0.323206
1	32977843	10	64838823	99	0.325299
1	32978674	10	57306282	99	0.302291
1	32978674	10	57309079	99	0.302291
1	32978674	10	57312791	99	0.302291
1	32978674	10	57315135	99	0.302291
1	32978674	10	57318844	99	0.302291
1	32978674	10	57335104	99	0.302291
1	32978674	10	57338810	99	0.302291
1	32978674	10	57346863	99	0.302291
1	32978674	10	57348300	99	0.302291
1	32978674	10	57348802	99	0.302291
1	32978674	10	57356063	99	0.302291
1	32978674	10	57357489	99	0.302291
1	32978674	10	57359525	99	0.302291
1	32978674	10	57361944	99	0.302291
1	32978674	10	57382804	99	0.302291
1	32978674	10	57382836	99	0.302291
1	32978674	10	57383238	99	0.302291
1	32978674	10	57383801	99	0.302291
1	32978674	10	57394287	99	0.323206
1	32978674	10	64838823	99	0.325299
1	32978800	10	57341249	99	0.318335
1	32978800	10	57394287	99	0.307585
1	32978800	10	64838823	99	0.303831
1	32979618	10	57306282	99	0.302291
1	32979618	10	57309079	99	0.302291
1	32979618	10	57312791	99	0.302291
1	32979618	10	57315135	99	0.302291
1	32979618	10	57318844	99	0.302291
1	32979618	10	57335104	99	0.302291
1	32979618	10	57338810	99	0.302291
1	32979618	10	57346863	99	0.302291
1	32979618	10	57348300	99	0.302291
1	32979618	10	57348802	99	0.302291
1	32979618	10	57356063	99	0.302291
1	32979618	10	57357489	99	0.302291
1	32979618	10	57359525	99	0.302291
1	32979618	10	57361944	99	0.302291
1	32979618	10	57382804	99	0.302291
1	32979618	10	57382836	99	0.302291
1	32979618	10	57383238	99	0.302291
1	32979618	10	57383801	99	0.302291
1	32979618	10	57394287	99	0.323206
1	32979618	10	64838823	99	0.325299
1	32982512	10	57341249	99	0.308354
1	32982512	10	57394287	99	0.309504
1	32982513	10	57341249	99	0.308354
1	32982513	10	57394287	99	0.309504
1	34801201	10	58355186	99	0.322721
1	34801201	10	58355282	99	0.322721
1	34801201	10	58356361	99	0.322721
1	41955218	10	62276317	99	0.310231
1	41955218	10	62276720	99	0.30074
1	41955218	10	62276884	99	0.30074
1	41955218	10	62277065	99	0.30074
1	41955218	10	62277121	99	0.30074
1	41955460	10	62276317	99	0.310231
1	41955460	10	62276720	99	0.30074
1	41955460	10	62276884	99	0.30074
1	41955460	10	62277065	99	0.30074
1	41955460	10	62277121	99	0.30074
1	42021886	10	55803719	99	0.306178
1	42021886	10	55803833	99	0.306178
1	1417339	10	95038188	99	0.31301
1	1419278	10	95038188	99	0.31301
1	1957299	10	88872483	99	0.338082
1	1957299	10	88886500	99	0.32311
1	1957299	10	88899180	99	0.32311
1	1957299	10	88906396	99	0.313625
1	1957299	10	88910572	99	0.310174
1	1957299	10	88914588	99	0.310174
1	1957299	10	88914934	99	0.310174
1	1957299	10	88915892	99	0.32311
1	1957299	10	88943267	99	0.323124
1	2893864	10	99463379	99	0.344941
1	2894318	10	99463379	99	0.308096
1	2895176	10	99463379	99	0.308096
1	2928582	10	104604563	99	0.303893
1	3414105	10	91895292	99	0.329114
1	4051401	10	109779051	99	0.301115
1	4053914	10	109779051	99	0.301115
1	4427399	10	105708111	99	0.337688
1	4427399	10	105711301	99	0.337688
1	4577408	10	100210772	99	0.32206
1	4577408	10	100211942	99	0.336048
1	4577408	10	100212295	99	0.336048
1	4577408	10	100214798	99	0.315172
1	4577408	10	100217520	99	0.336048
1	4580171	10	100210772	99	0.32206
1	4580171	10	100211942	99	0.336048
1	4580171	10	100212295	99	0.336048
1	4580171	10	100214798	99	0.315172
1	4580171	10	100217520	99	0.336048
1	4580218	10	100210772	99	0.32206
1	4580218	10	100211942	99	0.336048
1	4580218	10	100212295	99	0.336048
1	4580218	10	100214798	99	0.315172
1	4580218	10	100217520	99	0.336048
1	4583483	10	100210772	99	0.32206
1	4583483	10	100211942	99	0.336048
1	4583483	10	100212295	99	0.336048
1	4583483	10	100214798	99	0.315172
1	4583483	10	100217520	99	0.336048
1	4586351	10	100210772	99	0.32206
1	4586351	10	100211942	99	0.336048
1	4586351	10	100212295	99	0.336048
1	4586351	10	100214798	99	0.315172
1	4586351	10	100217520	99	0.336048
1	4586793	10	100210772	99	0.32206
1	4586793	10	100211942	99	0.336048
1	4586793	10	100212295	99	0.336048
1	4586793	10	100214798	99	0.315172
1	4586793	10	100217520	99	0.336048
1	4841038	10	87579856	99	0.310136
1	5662883	10	99955350	99	0.349487
1	6788877	10	91052365	99	0.313014
1	6788877	10	91052585	99	0.313014
1	6792724	10	91052365	99	0.321624
1	6792724	10	91052585	99	0.321624
1	6997412	10	81913966	99	0.330606
1	6997412	10	81918426	99	0.330606
1	6997412	10	81936619	99	0.300496
1	7691767	10	82854404	99	0.306874
1	7910030	10	82188902	99	0.309622
1	9027174	10	88694443	99	0.304503
1	9027174	10	88694480	99	0.304503
1	9031707	10	88694443	99	0.304503
1	9031707	10	88694480	99	0.304503
1	9031816	10	88694443	99	0.304503
1	9031816	10	88694480	99	0.304503
1	9033006	10	88694443	99	0.304503
1	9033006	10	88694480	99	0.304503
1	9675485	10	101414414	99	0.321604
1	11015702	10	101329158	99	0.34309
1	11802745	10	98256303	99	0.316475
1	11829610	10	103978925	99	0.305998
1	11851950	10	103978925	99	0.321078
1	11851950	10	103983087	99	0.310651
1	13127730	10	106203742	99	0.303536
1	13875896	10	109234876	99	0.338021
1	13875896	10	109235556	99	0.315627
1	13875896	10	109235659	99	0.315627
1	15950064	10	109755027	99	0.308771
1	15950064	10	109759814	99	0.308771
1	15950064	10	109771443	99	0.308771
1	15950064	10	109779784	99	0.322135
1	15950064	10	109780968	99	0.308771
1	15950064	10	109785650	99	0.308771
1	15950064	10	109789000	99	0.308771
1	15950064	10	109791530	99	0.308771
1	15950064	10	109793401	99	0.308771
1	15950064	10	109793502	99	0.308771
1	16885858	10	88772714	99	0.302246
1	16885862	10	88772714	99	0.302246
1	18720890	10	84473298	99	0.345311
1	18720890	10	84486555	99	0.306668
1	18721212	10	84473298	99	0.345311
1	18721212	10	84486555	99	0.306668
1	18722347	10	84473298	99	0.345311
1	18722347	10	84486555	99	0.306668
1	18722692	10	84473298	99	0.345311
1	18722692	10	84486555	99	0.306668
1	18722933	10	84473298	99	0.345311
1	18722933	10	84486555	99	0.306668
1	18723222	10	84473298	99	0.345311
1	18723222	10	84486555	99	0.306668
1	18723280	10	84473298	99	0.345311
1	18723280	10	84486555	99	0.306668
1	18725200	10	84473298	99	0.345311
1	18725200	10	84486555	99	0.306668
1	18725910	10	84473298	99	0.345311
1	18725910	10	84486555	99	0.306668
1	18726290	10	84473298	99	0.345311
1	18726290	10	84486555	99	0.306668
1	18727109	10	84473298	99	0.345311
1	18727109	10	84486555	99	0.306668
1	18733555	10	92537170	99	0.338793
1	18736393	10	92537170	99	0.413304
1	18736393	10	92542499	99	0.344313
1	18736393	10	92544645	99	0.362772
1	18736393	10	92550624	99	0.326646
1	18736393	10	92565953	99	0.326646
1	18736991	10	92537170	99	0.30325
1	20466830	10	81164766	99	0.308459
1	20466830	10	81165737	99	0.308459
1	20466830	10	81166039	99	0.308459
1	21937559	10	86438359	99	0.301171
1	22315762	10	98369702	99	0.409614
1	23053486	10	87896206	99	0.323569
1	25623255	10	102552765	99	0.331361
1	25623255	10	102563432	99	0.308033
1	25657125	10	102552765	99	0.319272
1	25660621	10	102552765	99	0.319272
1	26085247	10	87798008	99	0.309512
1	26354279	10	99626238	99	0.309066
1	26359205	10	99626238	99	0.315418
1	26359222	10	99626238	99	0.315418
1	26360416	10	99626238	99	0.315418
1	31833012	10	101694000	99	0.301223
1	32136398	10	95372209	99	0.407711
1	32136610	10	95372209	99	0.385999
1	32139635	10	95372209	99	0.343726
1	32140305	10	95372209	99	0.407711
1	32140733	10	95372209	99	0.343726
1	32142354	10	95372209	99	0.385526
1	33191702	10	92058763	99	0.307203
1	33192150	10	92058763	99	0.307203
1	33192339	10	92058763	99	0.307203
1	33192404	10	92058763	99	0.307203
1	33192445	10	92058763	99	0.307203
1	33192498	10	92058763	99	0.307203
1	33193118	10	92058763	99	0.307203
1	33196672	10	92058763	99	0.407488
1	33198964	10	92058763	99	0.407488
1	33203610	10	92058763	99	0.383184
1	33211845	10	92058763	99	0.34032
1	33212798	10	92058763	99	0.361681
1	33253149	10	92058763	99	0.308714
1	33288071	10	92058763	99	0.308714
1	33302702	10	92058763	99	0.328551
1	33320192	10	92058763	99	0.328551
1	33369530	10	92058763	99	0.358353
1	33371330	10	92040556	99	0.328551
1	33371330	10	92040753	99	0.328551
1	33371330	10	92040754	99	0.328551
1	33371330	10	92040781	99	0.328551
1	33371330	10	92041069	99	0.328551
1	33371330	10	92047317	99	0.328551
1	33371330	10	92048437	99	0.328551
1	33371330	10	92053043	99	0.328551
1	33371330	10	92055958	99	0.328551
1	33371330	10	92056031	99	0.328551
1	33371330	10	92057078	99	0.328551
1	33371330	10	92057896	99	0.328551
1	33371330	10	92061226	99	0.328551
1	33371330	10	92061420	99	0.328551
1	34019467	10	105795890	99	0.361707
1	34019467	10	105795891	99	0.361707
1	34159707	10	106250765	99	0.307065
1	34159707	10	106277131	99	0.318648
1	34159707	10	106277145	99	0.318648
1	34159707	10	106277236	99	0.399493
1	34159707	10	106277776	99	0.311641
1	34159707	10	106277829	99	0.381756
1	34159707	10	106277834	99	0.311641
1	34159707	10	106277900	99	0.324401
1	34159707	10	106277973	99	0.324401
1	34161342	10	106250765	99	0.307065
1	34161342	10	106277131	99	0.318648
1	34161342	10	106277145	99	0.318648
1	34161342	10	106277236	99	0.399493
1	34161342	10	106277776	99	0.311641
1	34161342	10	106277829	99	0.381756
1	34161342	10	106277834	99	0.311641
1	34161342	10	106277900	99	0.324401
1	34161342	10	106277973	99	0.324401
1	34162701	10	106250765	99	0.307065
1	34162701	10	106277131	99	0.318648
1	34162701	10	106277145	99	0.318648
1	34162701	10	106277236	99	0.399493
1	34162701	10	106277776	99	0.311641
1	34162701	10	106277829	99	0.381756
1	34162701	10	106277834	99	0.311641
1	34162701	10	106277900	99	0.324401
1	34162701	10	106277973	99	0.324401
1	34168627	10	106250765	99	0.307065
1	34168627	10	106277131	99	0.318648
1	34168627	10	106277145	99	0.318648
1	34168627	10	106277236	99	0.399493
1	34168627	10	106277776	99	0.311641
1	34168627	10	106277829	99	0.381756
1	34168627	10	106277834	99	0.311641
1	34168627	10	106277900	99	0.324401
1	34168627	10	106277973	99	0.324401
1	34174737	10	106277236	99	0.346443
1	34174737	10	106277829	99	0.330989
1	34176416	10	106250765	99	0.307065
1	34176416	10	106277131	99	0.318648
1	34176416	10	106277145	99	0.318648
1	34176416	10	106277236	99	0.399493
1	34176416	10	106277776	99	0.311641
1	34176416	10	106277829	99	0.381756
1	34176416	10	106277834	99	0.311641
1	34176416	10	106277900	99	0.324401
1	34176416	10	106277973	99	0.324401
1	34176555	10	106250765	99	0.300109
1	34176555	10	106277131	99	0.351495
1	34176555	10	106277145	99	0.351495
1	34176555	10	106277236	99	0.387656
1	34176555	10	106277776	99	0.343057
1	34176555	10	106277829	99	0.37048
1	34176555	10	106277834	99	0.343057
1	34176555	10	106277900	99	0.35639
1	34176555	10	106277973	99	0.35639
1	34178045	10	106250765	99	0.331427
1	34178045	10	106277131	99	0.333126
1	34178045	10	106277145	99	0.333126
1	34178045	10	106277236	99	0.42738
1	34178045	10	106277776	99	0.326506
1	34178045	10	106277829	99	0.407685
1	34178045	10	106277834	99	0.326506
1	34178045	10	106277900	99	0.340588
1	34178045	10	106277973	99	0.340588
1	34178596	10	106277236	99	0.306311
1	34178725	10	106277236	99	0.306311
1	34178729	10	106277236	99	0.306311
1	34181830	10	106277236	99	0.346984
1	34181830	10	106277829	99	0.330127
1	35843029	10	109251240	99	0.310468
1	35913986	10	93870839	99	0.35836
1	36590066	10	102932691	99	0.305443
1	36591935	10	102932691	99	0.35324
1	36959213	10	84927911	99	0.313635
1	36959213	10	84936330	99	0.313635
1	36959346	10	84927911	99	0.313635
1	36959346	10	84936330	99	0.313635
1	36959365	10	84927911	99	0.313635
1	36959365	10	84936330	99	0.313635
1	36959459	10	84927911	99	0.313635
1	36959459	10	84936330	99	0.313635
1	36960901	10	84927911	99	0.313635
1	36960901	10	84936330	99	0.313635
1	36961262	10	84927911	99	0.313635
1	36961262	10	84936330	99	0.313635
1	36961447	10	84927911	99	0.313635
1	36961447	10	84936330	99	0.313635
1	36961692	10	84927911	99	0.313635
1	36961692	10	84936330	99	0.313635
1	36962294	10	84927911	99	0.313635
1	36962294	10	84936330	99	0.313635
1	36964058	10	84927911	99	0.313635
1	36964058	10	84936330	99	0.313635
1	36964527	10	84927911	99	0.313635
1	36964527	10	84936330	99	0.313635
1	36964545	10	84927911	99	0.313635
1	36964545	10	84936330	99	0.313635
1	36964746	10	84927911	99	0.313635
1	36964746	10	84936330	99	0.313635
1	36964819	10	84927911	99	0.313635
1	36964819	10	84936330	99	0.313635
1	36965060	10	84927911	99	0.313635
1	36965060	10	84936330	99	0.313635
1	36966779	10	84927911	99	0.313635
1	36966779	10	84936330	99	0.313635
1	36967400	10	84927911	99	0.313635
1	36967400	10	84936330	99	0.313635
1	36967838	10	84927911	99	0.313635
1	36967838	10	84936330	99	0.313635
1	36968141	10	84927911	99	0.313635
1	36968141	10	84936330	99	0.313635
1	36968587	10	84927911	99	0.313635
1	36968587	10	84936330	99	0.313635
1	36969824	10	84927911	99	0.313635
1	36969824	10	84936330	99	0.313635
1	36969923	10	84927911	99	0.313635
1	36969923	10	84936330	99	0.313635
1	36970165	10	84927911	99	0.313635
1	36970165	10	84936330	99	0.313635
1	36970512	10	84927911	99	0.313635
1	36970512	10	84936330	99	0.313635
1	36972428	10	84927911	99	0.313635
1	36972428	10	84936330	99	0.313635
1	38656716	10	106120606	99	0.322107
1	38668741	10	106120606	99	0.315039
1	39709289	10	88458359	99	0.312011
1	39709289	10	88460084	99	0.312011
1	39759367	10	88458359	99	0.312011
1	39759367	10	88460084	99	0.312011
1	39780302	10	88458359	99	0.31016
1	39780302	10	88460084	99	0.31016
1	39788761	10	88458359	99	0.31016
1	39788761	10	88460084	99	0.31016
1	39790723	10	88458359	99	0.31016
1	39790723	10	88460084	99	0.31016
1	39793691	10	88458359	99	0.31016
1	39793691	10	88460084	99	0.31016
1	39799912	10	88458359	99	0.31016
1	39799912	10	88460084	99	0.31016
1	39808347	10	88458359	99	0.31016
1	39808347	10	88460084	99	0.31016
1	39810341	10	88458359	99	0.31016
1	39810341	10	88460084	99	0.31016
1	39812222	10	88458359	99	0.31016
1	39812222	10	88460084	99	0.31016
1	39813277	10	88458359	99	0.31016
1	39813277	10	88460084	99	0.31016
1	39817222	10	88458359	99	0.31016
1	39817222	10	88460084	99	0.31016
1	39825477	10	88458359	99	0.31016
1	39825477	10	88460084	99	0.31016
1	39830341	10	88458359	99	0.31016
1	39830341	10	88460084	99	0.31016
1	39830932	10	88458359	99	0.31016
1	39830932	10	88460084	99	0.31016
1	39838174	10	88458359	99	0.31016
1	39838174	10	88460084	99	0.31016
1	39840711	10	88458359	99	0.31016
1	39840711	10	88460084	99	0.31016
1	39840736	10	88458359	99	0.31016
1	39840736	10	88460084	99	0.31016
1	39843331	10	88458359	99	0.31016
1	39843331	10	88460084	99	0.31016
1	39843399	10	88458359	99	0.31016
1	39843399	10	88460084	99	0.31016
1	39845296	10	88458359	99	0.31016
1	39845296	10	88460084	99	0.31016
1	39848405	10	88458359	99	0.31016
1	39848405	10	88460084	99	0.31016
1	39849480	10	88458359	99	0.31016
1	39849480	10	88460084	99	0.31016
1	39851009	10	88458359	99	0.31016
1	39851009	10	88460084	99	0.31016
1	39855014	10	88458359	99	0.31016
1	39855014	10	88460084	99	0.31016
1	39861126	10	88458359	99	0.31016
1	39861126	10	88460084	99	0.31016
1	39871351	10	88458359	99	0.31016
1	39871351	10	88460084	99	0.31016
1	39878815	10	88458359	99	0.31016
1	39878815	10	88460084	99	0.31016
1	39880274	10	88458359	99	0.31016
1	39880274	10	88460084	99	0.31016
1	39880765	10	88458359	99	0.31016
1	39880765	10	88460084	99	0.31016
1	39882204	10	88458359	99	0.31016
1	39882204	10	88460084	99	0.31016
1	39885170	10	88458359	99	0.31016
1	39885170	10	88460084	99	0.31016
1	39886826	10	88458359	99	0.31016
1	39886826	10	88460084	99	0.31016
1	39886940	10	88458359	99	0.31016
1	39886940	10	88460084	99	0.31016
1	39887678	10	88458359	99	0.31016
1	39887678	10	88460084	99	0.31016
1	39894811	10	88458359	99	0.31016
1	39894811	10	88460084	99	0.31016
1	39896842	10	88458359	99	0.31016
1	39896842	10	88460084	99	0.31016
1	39913643	10	88458359	99	0.31016
1	39913643	10	88460084	99	0.31016
1	39917888	10	88458359	99	0.31016
1	39917888	10	88460084	99	0.31016
1	39922303	10	88458359	99	0.31016
1	39922303	10	88460084	99	0.31016
1	39922990	10	88458359	99	0.31016
1	39922990	10	88460084	99	0.31016
1	39927507	10	88458359	99	0.31016
1	39927507	10	88460084	99	0.31016
1	39939377	10	88458359	99	0.31016
1	39939377	10	88460084	99	0.31016
1	39939701	10	88458359	99	0.31016
1	39939701	10	88460084	99	0.31016
1	41861383	10	91284294	99	0.303689
1	41861383	10	91285416	99	0.310018
1	41861383	10	91286226	99	0.310018
1	41861383	10	91287239	99	0.310018
1	41861383	10	91287286	99	0.310018
1	41944096	10	95394348	99	0.30557
1	41944307	10	95394348	99	0.30557
1	41944440	10	95394348	99	0.30557
1	41945578	10	95394348	99	0.30557
1	41945902	10	95394348	99	0.30557
1	42467400	10	95478361	99	0.306515
1	42467400	10	95479799	99	0.306515
1	42467400	10	95485683	99	0.306515
1	42467400	10	95492568	99	0.306515
1	42467400	10	95492659	99	0.306515
1	42467400	10	95496733	99	0.306515
1	42467558	10	95478361	99	0.306515
1	42467558	10	95479799	99	0.306515
1	42467558	10	95485683	99	0.306515
1	42467558	10	95492568	99	0.306515
1	42467558	10	95492659	99	0.306515
1	42467558	10	95496733	99	0.306515
1	42467921	10	95478361	99	0.306515
1	42467921	10	95479799	99	0.306515
1	42467921	10	95485683	99	0.306515
1	42467921	10	95492568	99	0.306515
1	42467921	10	95492659	99	0.306515
1	42467921	10	95496733	99	0.306515
1	42468049	10	95478361	99	0.306515
1	42468049	10	95479799	99	0.306515
1	42468049	10	95485683	99	0.306515
1	42468049	10	95492568	99	0.306515
1	42468049	10	95492659	99	0.306515
1	42468049	10	95496733	99	0.306515
1	43808727	10	105605047	99	0.306705
1	45198653	10	86851141	99	0.311701
1	45198653	10	86858531	99	0.311701
1	45198653	10	86859803	99	0.311701
1	45198653	10	86861145	99	0.311701
1	45198653	10	86867078	99	0.311701
1	45198653	10	86878705	99	0.311701
1	45198653	10	86883407	99	0.311701
1	45198653	10	86885981	99	0.303249
1	45198653	10	86886322	99	0.33028
1	45198653	10	86887802	99	0.311701
1	45198653	10	86887983	99	0.311701
1	45198653	10	86888104	99	0.410505
1	45198653	10	86889602	99	0.311701
1	45198653	10	86889855	99	0.311701
1	45198653	10	86892179	99	0.311701
1	45198653	10	86904272	99	0.301945
1	45198653	10	86915435	99	0.301945
1	45198653	10	86919043	99	0.301945
1	45198653	10	86920462	99	0.333491
1	45198653	10	86923372	99	0.333491
1	45198653	10	86926043	99	0.333491
1	45198653	10	86932330	99	0.333491
1	45217783	10	86851141	99	0.311701
1	45217783	10	86858531	99	0.311701
1	45217783	10	86859803	99	0.311701
1	45217783	10	86861145	99	0.311701
1	45217783	10	86867078	99	0.311701
1	45217783	10	86878705	99	0.311701
1	45217783	10	86883407	99	0.311701
1	45217783	10	86885981	99	0.303249
1	45217783	10	86886322	99	0.33028
1	45217783	10	86887802	99	0.311701
1	45217783	10	86887983	99	0.311701
1	45217783	10	86888104	99	0.410505
1	45217783	10	86889602	99	0.311701
1	45217783	10	86889855	99	0.311701
1	45217783	10	86892179	99	0.311701
1	45217783	10	86904272	99	0.301945
1	45217783	10	86915435	99	0.301945
1	45217783	10	86919043	99	0.301945
1	45217783	10	86920462	99	0.333491
1	45217783	10	86923372	99	0.333491
1	45217783	10	86926043	99	0.333491
1	45217783	10	86932330	99	0.333491
1	45220543	10	86851141	99	0.311701
1	45220543	10	86858531	99	0.311701
1	45220543	10	86859803	99	0.311701
1	45220543	10	86861145	99	0.311701
1	45220543	10	86867078	99	0.311701
1	45220543	10	86878705	99	0.311701
1	45220543	10	86883407	99	0.311701
1	45220543	10	86885981	99	0.303249
1	45220543	10	86886322	99	0.33028
1	45220543	10	86887802	99	0.311701
1	45220543	10	86887983	99	0.311701
1	45220543	10	86888104	99	0.410505
1	45220543	10	86889602	99	0.311701
1	45220543	10	86889855	99	0.311701
1	45220543	10	86892179	99	0.311701
1	45220543	10	86904272	99	0.301945
1	45220543	10	86915435	99	0.301945
1	45220543	10	86919043	99	0.301945
1	45220543	10	86920462	99	0.333491
1	45220543	10	86923372	99	0.333491
1	45220543	10	86926043	99	0.333491
1	45220543	10	86932330	99	0.333491
1	10177	10	128580420	99	0.312181
1	789144	10	128580420	99	0.305443
1	992819	10	129249693	99	0.304392
1	1404468	10	122990491	99	0.300521
1	1404809	10	122990491	99	0.300521
1	1405414	10	122990491	99	0.300521
1	1408469	10	122990491	99	0.31681
1	1411646	10	122990491	99	0.321838
1	1414271	10	122990491	99	0.341191
1	1414714	10	122990491	99	0.308677
1	1618446	10	120552724	99	0.32874
1	1706160	10	126230544	99	0.305919
1	2348852	10	114747277	99	0.347697
1	2348852	10	114747641	99	0.326948
1	2348852	10	114748029	99	0.342627
1	2348852	10	114750264	99	0.309735
1	2348852	10	114757956	99	0.309735
1	2349908	10	114747277	99	0.347697
1	2349908	10	114747641	99	0.326948
1	2349908	10	114748029	99	0.342627
1	2349908	10	114750264	99	0.309735
1	2349908	10	114757956	99	0.309735
1	2353704	10	114747277	99	0.318369
1	2353704	10	114747641	99	0.307755
1	2353704	10	114748029	99	0.315993
1	2353704	10	114766717	99	0.312514
1	2353704	10	114771843	99	0.312514
1	2353704	10	114783775	99	0.312514
1	2353704	10	114791371	99	0.312514
1	2353704	10	114797367	99	0.312514
1	2353704	10	114805860	99	0.320118
1	2353704	10	114811007	99	0.320118
1	2866520	10	128580420	99	0.535199
1	2887675	10	134215425	99	0.319963
1	2888618	10	134215425	99	0.319963
1	2890345	10	134215425	99	0.319963
1	2890714	10	134215425	99	0.319963
1	2891128	10	134215425	99	0.319963
1	2891586	10	134215425	99	0.319963
1	3079706	10	127606524	99	0.304993
1	3079709	10	127606524	99	0.304993
1	3338448	10	130262890	99	0.308895
1	3421600	10	121235823	99	0.316358
1	3421600	10	121237023	99	0.316358
1	4196778	10	119013071	99	0.494898
1	4196778	10	127940304	99	0.494898
1	4196778	10	127940307	99	0.494898
1	4196778	10	127940357	99	0.326531
1	4196778	10	127940391	99	0.326531
1	4196838	10	128580643	99	0.359378
1	4292032	10	130381231	99	0.324333
1	4292032	10	130390930	99	0.307253
1	4292032	10	130391752	99	0.307253
1	4292032	10	130393973	99	0.336558
1	4292032	10	130394467	99	0.336558
1	4292032	10	130395663	99	0.307253
1	4571954	10	114923419	99	0.314852
1	4572800	10	114923419	99	0.314852
1	4573363	10	114923419	99	0.314852
1	5487081	10	130262668	99	0.332506
1	5657910	10	110978508	99	0.335843
1	5657910	10	110981821	99	0.335843
1	5657910	10	110983853	99	0.313397
1	5657910	10	110985721	99	0.313397
1	5657910	10	110985850	99	0.335843
1	5657910	10	110988428	99	0.335843
1	5657910	10	110992454	99	0.346321
1	5657910	10	110994700	99	0.335843
1	5657910	10	111000890	99	0.335843
1	5657910	10	111001225	99	0.335843
1	5657910	10	111001293	99	0.335843
1	5680372	10	134073393	99	0.321161
1	5680372	10	134074526	99	0.321161
1	5680372	10	134076145	99	0.305277
1	5680372	10	134076598	99	0.321161
1	5680372	10	134077791	99	0.321161
1	5789108	10	113453474	99	0.313471
1	6167456	10	128077768	99	0.330005
1	6167461	10	128077768	99	0.341008
1	6259025	10	121065940	99	0.302762
1	6259130	10	121065940	99	0.302762
1	6260663	10	121065940	99	0.302045
1	6263354	10	121065940	99	0.308599
1	6264775	10	121065940	99	0.315961
1	7196348	10	127940391	99	0.302222
1	7500090	10	115024801	99	0.323372
1	7500090	10	115039560	99	0.315223
1	7501824	10	115024801	99	0.323372
1	7501824	10	115039560	99	0.315223
1	10537090	10	127585179	99	0.337632
1	10538951	10	127585179	99	0.3217
1	10539543	10	127585179	99	0.3217
1	11399955	10	126141160	99	0.301736
1	11413342	10	126141160	99	0.301736
1	11418868	10	126141160	99	0.301736
1	11793643	10	123875554	99	0.317397
1	13835986	10	120399916	99	0.319422
1	13835986	10	120408705	99	0.307227
1	13835986	10	120410607	99	0.318819
1	14617678	10	124711876	99	0.310146
1	15436267	10	135191460	99	0.310607
1	15436267	10	135192762	99	0.300729
1	15436267	10	135194608	99	0.300729
1	15436267	10	135195497	99	0.300729
1	16833492	10	126264486	99	0.330606
1	16930034	10	129559844	99	0.309314
1	16930034	10	129567110	99	0.322382
1	16952481	10	132845028	99	0.328478
1	16952481	10	132850782	99	0.300708
1	16952481	10	132858434	99	0.322321
1	17080327	10	113823073	99	0.301973
1	18245542	10	131641629	99	0.395215
1	18245542	10	131642219	99	0.344767
1	18245542	10	131645620	99	0.368953
1	18247299	10	131641629	99	0.358574
1	18247299	10	131642219	99	0.312262
1	18247299	10	131645620	99	0.334463
1	18257453	10	131641629	99	0.358574
1	18257453	10	131642219	99	0.312262
1	18257453	10	131645620	99	0.334463
1	18257587	10	131641629	99	0.337107
1	18257587	10	131645620	99	0.315784
1	18283425	10	125749879	99	0.362708
1	18283425	10	125750492	99	0.349069
1	18293986	10	125750492	99	0.315342
1	18302321	10	125749879	99	0.414391
1	18302321	10	125750492	99	0.38445
1	18305098	10	125749879	99	0.344611
1	18306081	10	125749879	99	0.414391
1	18306081	10	125750492	99	0.38445
1	18307823	10	125749879	99	0.414391
1	18307823	10	125750492	99	0.38445
1	18311140	10	125749879	99	0.414391
1	18311140	10	125750492	99	0.38445
1	18313386	10	125749879	99	0.414391
1	18313386	10	125750492	99	0.38445
1	18440849	10	118044935	99	0.313379
1	18440849	10	118048538	99	0.313379
1	18440935	10	118044935	99	0.316893
1	18440935	10	118048538	99	0.316893
1	18441860	10	118044935	99	0.316893
1	18441860	10	118048538	99	0.316893
1	18447551	10	118044935	99	0.316893
1	18447551	10	118048538	99	0.316893
1	18449908	10	118044935	99	0.316893
1	18449908	10	118048538	99	0.316893
1	18453085	10	118044935	99	0.316893
1	18453085	10	118048538	99	0.316893
1	18491730	10	131236012	99	0.325795
1	19066225	10	129898645	99	0.307692
1	19066225	10	129899299	99	0.307692
1	19066225	10	129903915	99	0.307692
1	19066225	10	129907167	99	0.307692
1	19066225	10	129909225	99	0.307692
1	19066225	10	129909400	99	0.307692
1	19066225	10	129910132	99	0.307692
1	19091468	10	129858202	99	0.321135
1	20044828	10	133933505	99	0.30337
1	20044828	10	133935016	99	0.310179
1	20083652	10	129725650	99	0.300834
1	20083652	10	129733149	99	0.300834
1	20083652	10	129745566	99	0.300834
1	21644054	10	116756400	99	0.32385
1	21644081	10	116756400	99	0.32385
1	21644311	10	116756400	99	0.312419
1	21644469	10	116756400	99	0.338756
1	21644500	10	116756400	99	0.338756
1	21644501	10	116756400	99	0.338756
1	21644504	10	116756400	99	0.338756
1	21644510	10	116756400	99	0.338756
1	21645767	10	116756400	99	0.303452
1	21648185	10	116756400	99	0.303452
1	21648202	10	116756400	99	0.303452
1	21653374	10	116756400	99	0.303452
1	22976276	10	118532371	99	0.305047
1	22982283	10	118532371	99	0.305047
1	22984113	10	118532371	99	0.305047
1	23297998	10	129211338	99	0.324921
1	23297998	10	129214727	99	0.308977
1	23297998	10	129215506	99	0.324921
1	23400969	10	129211338	99	0.318338
1	23400969	10	129214727	99	0.304791
1	23400969	10	129215506	99	0.318338
1	23600610	10	119807319	99	0.309712
1	24037543	10	128580420	99	0.562273
1	24538934	10	127606524	99	0.30243
1	24538934	10	128580420	99	0.370089
1	24861748	10	133772323	99	0.32807
1	25356925	10	127940391	99	0.318584
1	25381627	10	123819539	99	0.321771
1	25381627	10	123819715	99	0.321771
1	25381627	10	123819808	99	0.321771
1	30298720	10	123964585	99	0.310529
1	30961723	10	128580643	99	0.58009
1	31945102	10	114220720	99	0.31164
1	31945102	10	114228911	99	0.31164
1	31945360	10	114220720	99	0.319101
1	31945360	10	114228911	99	0.319101
1	34952341	10	119341502	99	0.302291
1	37199608	10	132631068	99	0.307117
1	37201387	10	132631068	99	0.307117
1	37201498	10	132631068	99	0.307117
1	37201769	10	132631068	99	0.307117
1	39169754	10	113850019	99	0.317521
1	39173362	10	113850019	99	0.317521
1	40809250	10	123135345	99	0.321862
1	40809272	10	123135345	99	0.321862
1	41986874	10	130711967	99	0.305353
1	41986874	10	130719868	99	0.305353
1	41986874	10	130720629	99	0.305353
1	42207654	10	115763219	99	0.304239
1	42207654	10	115796290	99	0.315627
1	42207654	10	115799885	99	0.315627
1	42220800	10	115763219	99	0.304239
1	42220800	10	115796290	99	0.315627
1	42220800	10	115799885	99	0.315627
1	42230045	10	115763219	99	0.304239
1	42230045	10	115796290	99	0.315627
1	42230045	10	115799885	99	0.315627
1	42230685	10	115763219	99	0.304239
1	42230685	10	115796290	99	0.315627
1	42230685	10	115799885	99	0.315627
1	42233008	10	115763219	99	0.304239
1	42233008	10	115796290	99	0.315627
1	42233008	10	115799885	99	0.315627
1	42234131	10	115763219	99	0.304239
1	42234131	10	115796290	99	0.315627
1	42234131	10	115799885	99	0.315627
1	43350751	10	123898726	99	0.307443
1	43354542	10	123898726	99	0.307443
1	46184200	10	4887391	99	0.331007
1	46184200	10	4896133	99	0.331007
1	46184200	10	4899590	99	0.331007
1	46184200	10	4912849	99	0.32544
1	46184200	10	4915336	99	0.321988
1	46798534	10	5146667	99	0.338917
1	47468403	10	7762231	99	0.307532
1	48236195	10	8552881	99	0.303729
1	48237748	10	8552881	99	0.303729
1	48242281	10	8552881	99	0.303729
1	48248957	10	1034063	99	0.310075
1	48530147	10	16199984	99	0.304172
1	51802974	10	7942025	99	0.313629
1	51802974	10	7944469	99	0.313629
1	51802974	10	7946458	99	0.313629
1	51802974	10	7976422	99	0.313629
1	51811303	10	7942025	99	0.313629
1	51811303	10	7944469	99	0.313629
1	51811303	10	7946458	99	0.313629
1	51811303	10	7976422	99	0.313629
1	51811863	10	7942025	99	0.313629
1	51811863	10	7944469	99	0.313629
1	51811863	10	7946458	99	0.313629
1	51811863	10	7976422	99	0.313629
1	51812137	10	7942025	99	0.313629
1	51812137	10	7944469	99	0.313629
1	51812137	10	7946458	99	0.313629
1	51812137	10	7976422	99	0.313629
1	51814359	10	7942025	99	0.313629
1	51814359	10	7944469	99	0.313629
1	51814359	10	7946458	99	0.313629
1	51814359	10	7976422	99	0.313629
1	51826742	10	7942025	99	0.313629
1	51826742	10	7944469	99	0.313629
1	51826742	10	7946458	99	0.313629
1	51826742	10	7976422	99	0.313629
1	51842193	10	7942025	99	0.313629
1	51842193	10	7944469	99	0.313629
1	51842193	10	7946458	99	0.313629
1	51842193	10	7976422	99	0.313629
1	51842319	10	7942025	99	0.313629
1	51842319	10	7944469	99	0.313629
1	51842319	10	7946458	99	0.313629
1	51842319	10	7976422	99	0.313629
1	51848252	10	7942025	99	0.313629
1	51848252	10	7944469	99	0.313629
1	51848252	10	7946458	99	0.313629
1	51848252	10	7976422	99	0.313629
1	51856652	10	7942025	99	0.313629
1	51856652	10	7944469	99	0.313629
1	51856652	10	7946458	99	0.313629
1	51856652	10	7976422	99	0.313629
1	51896618	10	7942025	99	0.313629
1	51896618	10	7944469	99	0.313629
1	51896618	10	7946458	99	0.313629
1	51896618	10	7976422	99	0.313629
1	51930130	10	7942025	99	0.313629
1	51930130	10	7944469	99	0.313629
1	51930130	10	7946458	99	0.313629
1	51930130	10	7976422	99	0.313629
1	51944209	10	7942025	99	0.313629
1	51944209	10	7944469	99	0.313629
1	51944209	10	7946458	99	0.313629
1	51944209	10	7976422	99	0.313629
1	52649894	10	7984989	99	0.324812
1	52649894	10	7996355	99	0.324812
1	52649894	10	7999941	99	0.324812
1	52649894	10	8002824	99	0.324812
1	53634451	10	3693977	99	0.328473
1	53634451	10	3695548	99	0.328473
1	53634451	10	3696241	99	0.328473
1	54704829	10	1222047	99	0.30891
1	55215537	10	856724	99	0.303457
1	55217972	10	856724	99	0.303457
1	55256054	10	9030309	99	0.307532
1	55259339	10	9030309	99	0.307532
1	57351076	10	17471998	99	0.306076
1	57351076	10	17472092	99	0.306076
1	57351076	10	17478545	99	0.306076
1	57351076	10	17478745	99	0.306076
1	57351076	10	17482308	99	0.31606
1	57351076	10	17486038	99	0.303923
1	57752869	10	6673800	99	0.313612
1	57752869	10	6673806	99	0.313612
1	61401918	10	15045204	99	0.320329
1	61401918	10	15046388	99	0.320329
1	61401918	10	15054014	99	0.327093
1	61401918	10	15054042	99	0.327093
1	61401918	10	15054249	99	0.327093
1	61401918	10	15054404	99	0.327093
1	61401918	10	15054423	99	0.327093
1	61401918	10	15054431	99	0.327093
1	61401918	10	15054576	99	0.318535
1	61771705	10	15538218	99	0.313629
1	62693361	10	18680582	99	0.300915
1	62693361	10	18716531	99	0.307203
1	63490520	10	1180200	99	0.321165
1	63490749	10	1180200	99	0.321165
1	63845218	10	4625573	99	0.315335
1	63845218	10	4630006	99	0.315335
1	64237404	10	17521005	99	0.35035
1	64245352	10	17521005	99	0.35035
1	64593566	10	18519967	99	0.301482
1	65823873	10	16110925	99	0.311336
1	68573829	10	4937278	99	0.302487
1	69975820	10	17891842	99	0.307492
1	69978360	10	17891842	99	0.307492
1	71370065	10	14016196	99	0.344765
1	74816208	10	20950330	99	0.316898
1	74826551	10	20950330	99	0.316898
1	75090612	10	21672945	99	0.33284
1	75095878	10	21672945	99	0.314977
1	80501885	10	8727291	99	0.325674
1	80506958	10	8727291	99	0.325674
1	80519649	10	8727291	99	0.316057
1	80519839	10	8727291	99	0.316057
1	80531794	10	8696274	99	0.320722
1	80531794	10	8698183	99	0.320722
1	80531794	10	8708668	99	0.320722
1	80531794	10	8708955	99	0.320722
1	80531794	10	8709338	99	0.320722
1	80531794	10	8710918	99	0.320722
1	80531794	10	8714461	99	0.320722
1	80531794	10	8719649	99	0.320722
1	80532028	10	8689003	99	0.304313
1	80537217	10	8689003	99	0.369662
1	80537217	10	8696274	99	0.326841
1	80537217	10	8698183	99	0.326841
1	80537217	10	8708668	99	0.326841
1	80537217	10	8708955	99	0.326841
1	80537217	10	8709338	99	0.326841
1	80537217	10	8710918	99	0.326841
1	80537217	10	8714461	99	0.326841
1	80537217	10	8715943	99	0.314181
1	80537217	10	8719649	99	0.326841
1	80537217	10	8727291	99	0.335155
1	80565828	10	18317472	99	0.321445
1	81728228	10	17267069	99	0.33177
1	81735702	10	17267069	99	0.340455
1	81862976	10	17369551	99	0.321911
1	81965512	10	20944618	99	0.331615
1	82237323	10	21363724	99	0.300732
1	82237323	10	21363743	99	0.300732
1	84719729	10	15803947	99	0.306722
1	84719729	10	15895126	99	0.343175
1	84719729	10	15895824	99	0.312809
1	84719729	10	15895933	99	0.312809
1	84719729	10	15896669	99	0.312809
1	84719729	10	15897466	99	0.312809
1	84719729	10	15898094	99	0.312809
1	84719729	10	15898765	99	0.312809
1	84719729	10	15899355	99	0.312809
1	84719729	10	15899716	99	0.312809
1	84719729	10	15899926	99	0.309297
1	84719729	10	15900038	99	0.312809
1	84719729	10	15900114	99	0.309297
1	84719729	10	15900163	99	0.312809
1	84719729	10	15900289	99	0.312809
1	84719729	10	15900805	99	0.312809
1	84719729	10	15900808	99	0.312809
1	84719729	10	15901493	99	0.309297
1	84719729	10	15901544	99	0.312809
1	84719729	10	15901626	99	0.312809
1	84719729	10	15901660	99	0.309297
1	84719729	10	15902084	99	0.312809
1	84719729	10	15902091	99	0.312809
1	84719729	10	15903072	99	0.312809
1	84719729	10	15903507	99	0.312809
1	84719729	10	15904120	99	0.312809
1	84719729	10	15904180	99	0.312809
1	84719729	10	15904291	99	0.312809
1	84719729	10	15904993	99	0.312809
1	84719729	10	15905076	99	0.312809
1	84719729	10	15905939	99	0.312809
1	84719729	10	15906026	99	0.312809
1	84719729	10	15906109	99	0.312809
1	84719729	10	15906960	99	0.312809
1	84719729	10	15907482	99	0.343175
1	84719729	10	15907541	99	0.333569
1	84726132	10	15803947	99	0.323577
1	84726132	10	15895126	99	0.363794
1	84726132	10	15895824	99	0.330503
1	84726132	10	15895933	99	0.330503
1	84726132	10	15896669	99	0.330503
1	84726132	10	15897466	99	0.330503
1	84726132	10	15898094	99	0.330503
1	84726132	10	15898765	99	0.330503
1	84726132	10	15899355	99	0.330503
1	84726132	10	15899716	99	0.330503
1	84726132	10	15899926	99	0.321568
1	84726132	10	15900038	99	0.330503
1	84726132	10	15900114	99	0.321568
1	84726132	10	15900163	99	0.330503
1	84726132	10	15900289	99	0.330503
1	84726132	10	15900805	99	0.330503
1	84726132	10	15900808	99	0.330503
1	84726132	10	15901493	99	0.321568
1	84726132	10	15901544	99	0.330503
1	84726132	10	15901626	99	0.330503
1	84726132	10	15901660	99	0.321568
1	84726132	10	15902084	99	0.330503
1	84726132	10	15902091	99	0.330503
1	84726132	10	15903072	99	0.330503
1	84726132	10	15903507	99	0.330503
1	84726132	10	15904120	99	0.330503
1	84726132	10	15904180	99	0.330503
1	84726132	10	15904291	99	0.330503
1	84726132	10	15904993	99	0.330503
1	84726132	10	15905076	99	0.330503
1	84726132	10	15905939	99	0.330503
1	84726132	10	15906026	99	0.330503
1	84726132	10	15906109	99	0.330503
1	84726132	10	15906780	99	0.308847
1	84726132	10	15906873	99	0.308847
1	84726132	10	15906960	99	0.330503
1	84726132	10	15907482	99	0.330503
1	84726132	10	15907541	99	0.351726
1	84726132	10	15907640	99	0.310443
1	85949427	10	8080789	99	0.306941
1	85984427	10	11325955	99	1
1	85986349	10	702175	99	0.319588
1	85986350	10	702175	99	0.319588
1	85993503	10	12658207	99	0.305589
1	86002093	10	11326052	99	0.505102
1	86004165	10	11326052	99	0.505102
1	86004168	10	11326052	99	0.505102
1	86213236	10	21984879	99	0.313882
1	86228387	10	21984879	99	0.313882
1	86229478	10	21984879	99	0.313882
1	87300143	10	1252485	99	0.357664
1	88384279	10	6394434	99	0.301988
1	88384279	10	6395745	99	0.301988
1	88384279	10	6399679	99	0.344732
1	88384279	10	6404538	99	0.301988
1	88423363	10	3156840	99	0.359797
1	91159134	10	17021376	99	0.307948
1	91159134	10	17021797	99	0.307948
1	91159134	10	17022880	99	0.307948
1	91159134	10	17025575	99	0.307948
1	91159134	10	17027205	99	0.307948
1	91159134	10	17038123	99	0.307948
1	92050101	10	17971845	99	0.300892
1	92050101	10	17972017	99	0.300892
1	92706744	10	5487360	99	0.305991
1	45533123	10	38784880	99	0.301988
1	47133811	10	34509270	99	0.304433
1	47259497	10	47070727	99	0.303831
1	47942422	10	44981476	99	0.310104
1	48019888	10	24090916	99	0.341058
1	48019888	10	24091515	99	0.341058
1	48019888	10	24091567	99	0.300321
1	48019888	10	24092983	99	0.303064
1	48019888	10	24094644	99	0.300321
1	48019888	10	24098424	99	0.300321
1	48019888	10	24098939	99	0.303064
1	48019888	10	24099535	99	0.303064
1	48019888	10	24100895	99	0.303064
1	48019888	10	24101061	99	0.303064
1	48019888	10	24103392	99	0.303064
1	48019888	10	24105371	99	0.303064
1	48019940	10	24090916	99	0.341058
1	48019940	10	24091515	99	0.341058
1	48019940	10	24091567	99	0.300321
1	48019940	10	24092983	99	0.303064
1	48019940	10	24094644	99	0.300321
1	48019940	10	24098424	99	0.300321
1	48019940	10	24098939	99	0.303064
1	48019940	10	24099535	99	0.303064
1	48019940	10	24100895	99	0.303064
1	48019940	10	24101061	99	0.303064
1	48019940	10	24103392	99	0.303064
1	48019940	10	24105371	99	0.303064
1	48020638	10	24090916	99	0.341058
1	48020638	10	24091515	99	0.341058
1	48020638	10	24091567	99	0.300321
1	48020638	10	24092983	99	0.303064
1	48020638	10	24094644	99	0.300321
1	48020638	10	24098424	99	0.300321
1	48020638	10	24098939	99	0.303064
1	48020638	10	24099535	99	0.303064
1	48020638	10	24100895	99	0.303064
1	48020638	10	24101061	99	0.303064
1	48020638	10	24103392	99	0.303064
1	48020638	10	24105371	99	0.303064
1	48020922	10	24090916	99	0.341058
1	48020922	10	24091515	99	0.341058
1	48020922	10	24091567	99	0.300321
1	48020922	10	24092983	99	0.303064
1	48020922	10	24094644	99	0.300321
1	48020922	10	24098424	99	0.300321
1	48020922	10	24098939	99	0.303064
1	48020922	10	24099535	99	0.303064
1	48020922	10	24100895	99	0.303064
1	48020922	10	24101061	99	0.303064
1	48020922	10	24103392	99	0.303064
1	48020922	10	24105371	99	0.303064
1	48021132	10	24090916	99	0.341058
1	48021132	10	24091515	99	0.341058
1	48021132	10	24091567	99	0.300321
1	48021132	10	24092983	99	0.303064
1	48021132	10	24094644	99	0.300321
1	48021132	10	24098424	99	0.300321
1	48021132	10	24098939	99	0.303064
1	48021132	10	24099535	99	0.303064
1	48021132	10	24100895	99	0.303064
1	48021132	10	24101061	99	0.303064
1	48021132	10	24103392	99	0.303064
1	48021132	10	24105371	99	0.303064
1	48021214	10	24090916	99	0.341058
1	48021214	10	24091515	99	0.341058
1	48021214	10	24091567	99	0.300321
1	48021214	10	24092983	99	0.303064
1	48021214	10	24094644	99	0.300321
1	48021214	10	24098424	99	0.300321
1	48021214	10	24098939	99	0.303064
1	48021214	10	24099535	99	0.303064
1	48021214	10	24100895	99	0.303064
1	48021214	10	24101061	99	0.303064
1	48021214	10	24103392	99	0.303064
1	48021214	10	24105371	99	0.303064
1	48021289	10	24090916	99	0.341058
1	48021289	10	24091515	99	0.341058
1	48021289	10	24091567	99	0.300321
1	48021289	10	24092983	99	0.303064
1	48021289	10	24094644	99	0.300321
1	48021289	10	24098424	99	0.300321
1	48021289	10	24098939	99	0.303064
1	48021289	10	24099535	99	0.303064
1	48021289	10	24100895	99	0.303064
1	48021289	10	24101061	99	0.303064
1	48021289	10	24103392	99	0.303064
1	48021289	10	24105371	99	0.303064
1	48022364	10	24090916	99	0.304282
1	48022364	10	24091515	99	0.304282
1	48023582	10	24090916	99	0.304282
1	48023582	10	24091515	99	0.304282
1	48185662	10	51028768	99	0.355471
1	48186374	10	51028768	99	0.355471
1	48192754	10	51028768	99	0.32669
1	48593822	10	47108760	99	0.357517
1	48594423	10	47108760	99	0.304729
1	48596210	10	47108760	99	0.357517
1	48609038	10	47108760	99	0.316
1	48723161	10	30420458	99	0.328914
1	50779633	10	29805238	99	0.327606
1	50779946	10	29805238	99	0.309146
1	51216294	10	29675588	99	0.312059
1	51992999	10	34196277	99	0.304027
1	53618312	10	26798235	99	0.320358
1	53693627	10	51618424	99	0.333891
1	53723965	10	51618424	99	0.333891
1	53742219	10	51618424	99	0.333891
1	54022268	10	29392473	99	0.301302
1	55415851	10	53712759	99	0.304478
1	55415851	10	53713806	99	0.304478
1	55417370	10	53712759	99	0.304478
1	55417370	10	53713806	99	0.304478
1	55420929	10	53712759	99	0.304478
1	55420929	10	53713806	99	0.304478
1	55429362	10	53712759	99	0.304478
1	55429362	10	53713806	99	0.304478
1	56635806	10	52431193	99	0.320207
1	59096779	10	38565080	99	0.326531
1	59096779	10	38568178	99	0.331081
1	59096779	10	38569202	99	0.331081
1	59096779	10	38948020	99	0.505102
1	59096779	10	46977838	99	0.344732
1	59127086	10	30995385	99	0.303399
1	59127641	10	30995385	99	0.303399
1	59128193	10	30995385	99	0.303399
1	59135642	10	30995385	99	0.303399
1	59136311	10	30995385	99	0.303399
1	59143614	10	30995385	99	0.303399
1	59241988	10	33549344	99	0.307251
1	59242853	10	33549344	99	0.307251
1	60233747	10	26019484	99	0.31087
1	60873792	10	33817533	99	0.301179
1	62005407	10	46064943	99	0.305715
1	62005407	10	46200134	99	0.315698
1	62005458	10	46064943	99	0.32267
1	62005458	10	46065133	99	0.317232
1	62005458	10	46078163	99	0.317232
1	62005458	10	46200134	99	0.34081
1	62778382	10	29241449	99	0.303809
1	64190731	10	30588437	99	0.307585
1	64330704	10	33808250	99	0.303137
1	64330704	10	33811661	99	0.303137
1	64330704	10	33833295	99	0.303137
1	66138052	10	39125114	99	0.318155
1	66138052	10	39125117	99	0.318155
1	66138053	10	39125114	99	0.318155
1	66138053	10	39125117	99	0.318155
1	66161558	10	24659383	99	0.345698
1	66161558	10	24661488	99	0.323202
1	66161558	10	24665307	99	0.323202
1	66161558	10	24666116	99	0.345698
1	66161558	10	24667497	99	0.345698
1	66161558	10	24668701	99	0.345698
1	66161558	10	24668845	99	0.345698
1	66161558	10	24668921	99	0.345698
1	66161558	10	24668938	99	0.345698
1	66161558	10	24681834	99	0.348251
1	67018066	10	54014990	99	0.31809
1	67030601	10	42375149	99	0.302294
1	67031002	10	42375149	99	0.302294
1	67067467	10	42375149	99	0.302294
1	67073436	10	42375149	99	0.302294
1	67492437	10	43968557	99	0.3113
1	68103311	10	50397681	99	0.337073
1	68103460	10	50397681	99	0.337073
1	68577488	10	53721350	99	0.308017
1	68577488	10	53724624	99	0.308017
1	68577488	10	53729093	99	0.308017
1	68577488	10	53760157	99	0.317342
1	68579321	10	53721350	99	0.308017
1	68579321	10	53724624	99	0.308017
1	68579321	10	53729093	99	0.308017
1	68579321	10	53760157	99	0.317342
1	68654867	10	42357898	99	0.315468
1	68658449	10	42357898	99	0.315468
1	68662282	10	42357898	99	0.315468
1	69446022	10	36716584	99	0.30445
1	70437694	10	48020107	99	0.307234
1	70464290	10	48020107	99	0.307234
1	71042397	10	38818160	99	0.332506
1	71445765	10	28809613	99	0.308714
1	73108927	10	32566988	99	0.309561
1	73108927	10	32567403	99	0.309561
1	73108927	10	32579143	99	0.309561
1	73108927	10	32585652	99	0.309561
1	74463906	10	53224946	99	0.304615
1	74484753	10	53238274	99	0.312233
1	74486269	10	53238274	99	0.312233
1	74487781	10	53238274	99	0.312233
1	74488740	10	53238274	99	0.312233
1	74494395	10	53238274	99	0.312233
1	74494398	10	53238274	99	0.312233
1	74500965	10	53238274	99	0.312233
1	74503826	10	53238274	99	0.312233
1	74507423	10	53238274	99	0.312233
1	74512443	10	53238274	99	0.312233
1	74528552	10	53238274	99	0.304867
1	74529791	10	53238274	99	0.304867
1	74529792	10	53238274	99	0.304867
1	74529908	10	53238274	99	0.304867
1	74530261	10	53238274	99	0.304867
1	74531240	10	53238274	99	0.304867
1	74532610	10	53238274	99	0.304867
1	74533480	10	53238274	99	0.304867
1	74534513	10	53238274	99	0.304867
1	74534543	10	53238274	99	0.304867
1	74534745	10	53238274	99	0.304867
1	74534862	10	53238274	99	0.304867
1	74535166	10	53238274	99	0.304867
1	74535172	10	53238274	99	0.304867
1	74536463	10	53238274	99	0.304867
1	74536718	10	53238274	99	0.304867
1	74536759	10	53238274	99	0.304867
1	74537765	10	53238274	99	0.304867
1	74538575	10	53238274	99	0.304867
1	74538807	10	53238274	99	0.304867
1	74538976	10	53238274	99	0.304867
1	74539109	10	53238274	99	0.304867
1	74539993	10	53238274	99	0.304867
1	74540488	10	53238274	99	0.304867
1	74540552	10	53238274	99	0.304867
1	74540666	10	53238274	99	0.304867
1	74541459	10	53238274	99	0.304867
1	74542357	10	53238274	99	0.304867
1	74543422	10	53238274	99	0.304867
1	74544311	10	53238274	99	0.304867
1	74544988	10	53238274	99	0.304867
1	74545716	10	53238274	99	0.304867
1	74545783	10	53238274	99	0.304867
1	74546168	10	53238274	99	0.304867
1	74546458	10	53238274	99	0.304867
1	74547772	10	53238274	99	0.304867
1	74547946	10	53238274	99	0.304867
1	74550410	10	53238274	99	0.304867
1	74552337	10	53238274	99	0.304867
1	74552598	10	53238274	99	0.304867
1	74555374	10	53238274	99	0.304867
1	74555688	10	53238274	99	0.304867
1	74556822	10	53238274	99	0.304867
1	74557124	10	53238274	99	0.304867
1	74557596	10	53238274	99	0.304867
1	74558160	10	53238274	99	0.304867
1	74558526	10	53238274	99	0.304867
1	74648079	10	53238274	99	0.304867
1	74749766	10	47117173	99	0.303634
1	74832757	10	47117173	99	0.303366
1	75544116	10	32367338	99	0.305158
1	75544116	10	32367608	99	0.313589
1	75544116	10	32367729	99	0.305158
1	75544116	10	32367864	99	0.313589
1	75544116	10	32368709	99	0.306247
1	75544116	10	32369540	99	0.339393
1	75544116	10	32369936	99	0.313589
1	75544116	10	32371056	99	0.310525
1	75544116	10	32381424	99	0.324394
1	75544116	10	32381664	99	0.321513
1	75544116	10	32392248	99	0.310525
1	75544116	10	32396993	99	0.310525
1	75627937	10	32371056	99	0.335788
1	75627937	10	32381424	99	0.30161
1	75627937	10	32392248	99	0.335788
1	75627937	10	32396993	99	0.335788
1	77291849	10	53850273	99	0.315335
1	79086470	10	29608401	99	0.315447
1	79898096	10	54138496	99	0.302918
1	79898096	10	54141192	99	0.302918
1	79898096	10	54142495	99	0.302918
1	79898096	10	54143745	99	0.302918
1	79898096	10	54143832	99	0.302918
1	79898096	10	54146908	99	0.302918
1	79898096	10	54151095	99	0.314417
1	79898096	10	54151421	99	0.302918
1	79905559	10	54138496	99	0.302918
1	79905559	10	54141192	99	0.302918
1	79905559	10	54142495	99	0.302918
1	79905559	10	54143745	99	0.302918
1	79905559	10	54143832	99	0.302918
1	79905559	10	54146908	99	0.302918
1	79905559	10	54151095	99	0.314417
1	79905559	10	54151421	99	0.302918
1	81029179	10	36606362	99	0.324482
1	81029179	10	36607538	99	0.324482
1	81029179	10	36608920	99	0.324482
1	81029179	10	36613918	99	0.324482
1	81029179	10	36614838	99	0.324482
1	81030995	10	36606362	99	0.324482
1	81030995	10	36607538	99	0.324482
1	81030995	10	36608920	99	0.324482
1	81030995	10	36613918	99	0.324482
1	81030995	10	36614838	99	0.324482
1	81032595	10	36606362	99	0.324482
1	81032595	10	36607538	99	0.324482
1	81032595	10	36608920	99	0.324482
1	81032595	10	36613918	99	0.324482
1	81032595	10	36614838	99	0.324482
1	81033116	10	36606362	99	0.324482
1	81033116	10	36607538	99	0.324482
1	81033116	10	36608920	99	0.324482
1	81033116	10	36613918	99	0.324482
1	81033116	10	36614838	99	0.324482
1	81034047	10	36606362	99	0.324482
1	81034047	10	36607538	99	0.324482
1	81034047	10	36608920	99	0.324482
1	81034047	10	36613918	99	0.324482
1	81034047	10	36614838	99	0.324482
1	81036339	10	36606362	99	0.324482
1	81036339	10	36607538	99	0.324482
1	81036339	10	36608920	99	0.324482
1	81036339	10	36613918	99	0.324482
1	81036339	10	36614838	99	0.324482
1	81038233	10	36606362	99	0.324482
1	81038233	10	36607538	99	0.324482
1	81038233	10	36608920	99	0.324482
1	81038233	10	36613918	99	0.324482
1	81038233	10	36614838	99	0.324482
1	81038407	10	36606362	99	0.324482
1	81038407	10	36607538	99	0.324482
1	81038407	10	36608920	99	0.324482
1	81038407	10	36613918	99	0.324482
1	81038407	10	36614838	99	0.324482
1	81038721	10	36606362	99	0.324482
1	81038721	10	36607538	99	0.324482
1	81038721	10	36608920	99	0.324482
1	81038721	10	36613918	99	0.324482
1	81038721	10	36614838	99	0.324482
1	81039008	10	36606362	99	0.324482
1	81039008	10	36607538	99	0.324482
1	81039008	10	36608920	99	0.324482
1	81039008	10	36613918	99	0.324482
1	81039008	10	36614838	99	0.324482
1	81039532	10	36606362	99	0.324482
1	81039532	10	36607538	99	0.324482
1	81039532	10	36608920	99	0.324482
1	81039532	10	36613918	99	0.324482
1	81039532	10	36614838	99	0.324482
1	81040285	10	36606362	99	0.324482
1	81040285	10	36607538	99	0.324482
1	81040285	10	36608920	99	0.324482
1	81040285	10	36613918	99	0.324482
1	81040285	10	36614838	99	0.324482
1	81043725	10	36606362	99	0.324482
1	81043725	10	36607538	99	0.324482
1	81043725	10	36608920	99	0.324482
1	81043725	10	36613918	99	0.324482
1	81043725	10	36614838	99	0.324482
1	81043989	10	36606362	99	0.324482
1	81043989	10	36607538	99	0.324482
1	81043989	10	36608920	99	0.324482
1	81043989	10	36613918	99	0.324482
1	81043989	10	36614838	99	0.324482
1	81044075	10	36606362	99	0.313234
1	81044075	10	36607538	99	0.313234
1	81044075	10	36608920	99	0.313234
1	81044075	10	36613918	99	0.313234
1	81044075	10	36614838	99	0.313234
1	81044880	10	36606362	99	0.315841
1	81044880	10	36607538	99	0.315841
1	81044880	10	36608920	99	0.315841
1	81044880	10	36613918	99	0.315841
1	81044880	10	36614838	99	0.315841
1	81045234	10	36606362	99	0.324482
1	81045234	10	36607538	99	0.324482
1	81045234	10	36608920	99	0.324482
1	81045234	10	36613918	99	0.324482
1	81045234	10	36614838	99	0.324482
1	81045599	10	36606362	99	0.324482
1	81045599	10	36607538	99	0.324482
1	81045599	10	36608920	99	0.324482
1	81045599	10	36613918	99	0.324482
1	81045599	10	36614838	99	0.324482
1	81046978	10	36606362	99	0.324482
1	81046978	10	36607538	99	0.324482
1	81046978	10	36608920	99	0.324482
1	81046978	10	36613918	99	0.324482
1	81046978	10	36614838	99	0.324482
1	81047180	10	36606362	99	0.324482
1	81047180	10	36607538	99	0.324482
1	81047180	10	36608920	99	0.324482
1	81047180	10	36613918	99	0.324482
1	81047180	10	36614838	99	0.324482
1	81047681	10	36606362	99	0.324482
1	81047681	10	36607538	99	0.324482
1	81047681	10	36608920	99	0.324482
1	81047681	10	36613918	99	0.324482
1	81047681	10	36614838	99	0.324482
1	81048024	10	36606362	99	0.324482
1	81048024	10	36607538	99	0.324482
1	81048024	10	36608920	99	0.324482
1	81048024	10	36613918	99	0.324482
1	81048024	10	36614838	99	0.324482
1	81048234	10	36606362	99	0.324482
1	81048234	10	36607538	99	0.324482
1	81048234	10	36608920	99	0.324482
1	81048234	10	36613918	99	0.324482
1	81048234	10	36614838	99	0.324482
1	81048317	10	36606362	99	0.324482
1	81048317	10	36607538	99	0.324482
1	81048317	10	36608920	99	0.324482
1	81048317	10	36613918	99	0.324482
1	81048317	10	36614838	99	0.324482
1	81048327	10	36606362	99	0.324482
1	81048327	10	36607538	99	0.324482
1	81048327	10	36608920	99	0.324482
1	81048327	10	36613918	99	0.324482
1	81048327	10	36614838	99	0.324482
1	81048381	10	36606362	99	0.324482
1	81048381	10	36607538	99	0.324482
1	81048381	10	36608920	99	0.324482
1	81048381	10	36613918	99	0.324482
1	81048381	10	36614838	99	0.324482
1	81048471	10	36606362	99	0.315841
1	81048471	10	36607538	99	0.315841
1	81048471	10	36608920	99	0.315841
1	81048471	10	36613918	99	0.315841
1	81048471	10	36614838	99	0.315841
1	81048597	10	36606362	99	0.313234
1	81048597	10	36607538	99	0.313234
1	81048597	10	36608920	99	0.313234
1	81048597	10	36613918	99	0.313234
1	81048597	10	36614838	99	0.313234
1	81048621	10	36606362	99	0.313234
1	81048621	10	36607538	99	0.313234
1	81048621	10	36608920	99	0.313234
1	81048621	10	36613918	99	0.313234
1	81048621	10	36614838	99	0.313234
1	81048805	10	36606362	99	0.313234
1	81048805	10	36607538	99	0.313234
1	81048805	10	36608920	99	0.313234
1	81048805	10	36613918	99	0.313234
1	81048805	10	36614838	99	0.313234
1	81049182	10	36606362	99	0.313234
1	81049182	10	36607538	99	0.313234
1	81049182	10	36608920	99	0.313234
1	81049182	10	36613918	99	0.313234
1	81049182	10	36614838	99	0.313234
1	81049226	10	36606362	99	0.313234
1	81049226	10	36607538	99	0.313234
1	81049226	10	36608920	99	0.313234
1	81049226	10	36613918	99	0.313234
1	81049226	10	36614838	99	0.313234
1	81049350	10	36606362	99	0.313234
1	81049350	10	36607538	99	0.313234
1	81049350	10	36608920	99	0.313234
1	81049350	10	36613918	99	0.313234
1	81049350	10	36614838	99	0.313234
1	81049446	10	36606362	99	0.313234
1	81049446	10	36607538	99	0.313234
1	81049446	10	36608920	99	0.313234
1	81049446	10	36613918	99	0.313234
1	81049446	10	36614838	99	0.313234
1	81049487	10	36606362	99	0.313234
1	81049487	10	36607538	99	0.313234
1	81049487	10	36608920	99	0.313234
1	81049487	10	36613918	99	0.313234
1	81049487	10	36614838	99	0.313234
1	81049669	10	36606362	99	0.313234
1	81049669	10	36607538	99	0.313234
1	81049669	10	36608920	99	0.313234
1	81049669	10	36613918	99	0.313234
1	81049669	10	36614838	99	0.313234
1	81049802	10	36606362	99	0.313234
1	81049802	10	36607538	99	0.313234
1	81049802	10	36608920	99	0.313234
1	81049802	10	36613918	99	0.313234
1	81049802	10	36614838	99	0.313234
1	81049874	10	36606362	99	0.313234
1	81049874	10	36607538	99	0.313234
1	81049874	10	36608920	99	0.313234
1	81049874	10	36613918	99	0.313234
1	81049874	10	36614838	99	0.313234
1	81049966	10	36606362	99	0.336123
1	81049966	10	36607538	99	0.336123
1	81049966	10	36608920	99	0.336123
1	81049966	10	36613918	99	0.336123
1	81049966	10	36614838	99	0.336123
1	81050014	10	36606362	99	0.31186
1	81050014	10	36607538	99	0.31186
1	81050014	10	36608920	99	0.31186
1	81050014	10	36613918	99	0.31186
1	81050014	10	36614838	99	0.31186
1	81050390	10	36606362	99	0.313234
1	81050390	10	36607538	99	0.313234
1	81050390	10	36608920	99	0.313234
1	81050390	10	36613918	99	0.313234
1	81050390	10	36614838	99	0.313234
1	81050836	10	36606362	99	0.313234
1	81050836	10	36607538	99	0.313234
1	81050836	10	36608920	99	0.313234
1	81050836	10	36613918	99	0.313234
1	81050836	10	36614838	99	0.313234
1	81051338	10	36606362	99	0.313234
1	81051338	10	36607538	99	0.313234
1	81051338	10	36608920	99	0.313234
1	81051338	10	36613918	99	0.313234
1	81051338	10	36614838	99	0.313234
1	81052939	10	36606362	99	0.313234
1	81052939	10	36607538	99	0.313234
1	81052939	10	36608920	99	0.313234
1	81052939	10	36613918	99	0.313234
1	81052939	10	36614838	99	0.313234
1	81053304	10	36606362	99	0.313234
1	81053304	10	36607538	99	0.313234
1	81053304	10	36608920	99	0.313234
1	81053304	10	36613918	99	0.313234
1	81053304	10	36614838	99	0.313234
1	81053360	10	36606362	99	0.313234
1	81053360	10	36607538	99	0.313234
1	81053360	10	36608920	99	0.313234
1	81053360	10	36613918	99	0.313234
1	81053360	10	36614838	99	0.313234
1	81053734	10	36606362	99	0.313234
1	81053734	10	36607538	99	0.313234
1	81053734	10	36608920	99	0.313234
1	81053734	10	36613918	99	0.313234
1	81053734	10	36614838	99	0.313234
1	81054296	10	36606362	99	0.313234
1	81054296	10	36607538	99	0.313234
1	81054296	10	36608920	99	0.313234
1	81054296	10	36613918	99	0.313234
1	81054296	10	36614838	99	0.313234
1	81054347	10	36606362	99	0.313234
1	81054347	10	36607538	99	0.313234
1	81054347	10	36608920	99	0.313234
1	81054347	10	36613918	99	0.313234
1	81054347	10	36614838	99	0.313234
1	81054480	10	36606362	99	0.313234
1	81054480	10	36607538	99	0.313234
1	81054480	10	36608920	99	0.313234
1	81054480	10	36613918	99	0.313234
1	81054480	10	36614838	99	0.313234
1	81054667	10	36606362	99	0.313234
1	81054667	10	36607538	99	0.313234
1	81054667	10	36608920	99	0.313234
1	81054667	10	36613918	99	0.313234
1	81054667	10	36614838	99	0.313234
1	81054716	10	36606362	99	0.313234
1	81054716	10	36607538	99	0.313234
1	81054716	10	36608920	99	0.313234
1	81054716	10	36613918	99	0.313234
1	81054716	10	36614838	99	0.313234
1	81055268	10	36606362	99	0.313234
1	81055268	10	36607538	99	0.313234
1	81055268	10	36608920	99	0.313234
1	81055268	10	36613918	99	0.313234
1	81055268	10	36614838	99	0.313234
1	81056073	10	36606362	99	0.313234
1	81056073	10	36607538	99	0.313234
1	81056073	10	36608920	99	0.313234
1	81056073	10	36613918	99	0.313234
1	81056073	10	36614838	99	0.313234
1	81058667	10	36606362	99	0.3422
1	81058667	10	36607538	99	0.3422
1	81058667	10	36608920	99	0.3422
1	81058667	10	36613918	99	0.3422
1	81058667	10	36614838	99	0.3422
1	81058699	10	36606362	99	0.313234
1	81058699	10	36607538	99	0.313234
1	81058699	10	36608920	99	0.313234
1	81058699	10	36613918	99	0.313234
1	81058699	10	36614838	99	0.313234
1	81116821	10	52822016	99	0.315305
1	81116821	10	52822348	99	0.315305
1	81116821	10	52831581	99	0.315305
1	81116821	10	52844293	99	0.315545
1	81116821	10	52847804	99	0.301229
1	81156982	10	52822016	99	0.315305
1	81156982	10	52822348	99	0.315305
1	81156982	10	52831581	99	0.315305
1	81156982	10	52844293	99	0.315545
1	81156982	10	52847804	99	0.301229
1	81159082	10	52822016	99	0.301961
1	81159082	10	52822348	99	0.301961
1	81159082	10	52831581	99	0.301961
1	81159082	10	52844293	99	0.304294
1	81478720	10	29041361	99	0.301527
1	81478720	10	29041842	99	0.301527
1	81855907	10	46999189	99	1
1	81855907	10	47059583	99	0.494898
1	81855907	10	47059585	99	0.494898
1	81855993	10	38564003	99	0.505102
1	81855993	10	38564717	99	0.505102
1	81855993	10	38565605	99	0.326531
1	81855993	10	38565606	99	0.326531
1	81855993	10	38816024	99	0.326531
1	81855993	10	47132433	99	0.331081
1	81855997	10	38564003	99	0.505102
1	81855997	10	38564717	99	0.505102
1	81855997	10	38565605	99	0.326531
1	81855997	10	38565606	99	0.326531
1	81855997	10	38816024	99	0.326531
1	81855997	10	47132433	99	0.331081
1	82996594	10	46991079	99	0.317581
1	85390542	10	53764740	99	0.302792
1	85390542	10	53766143	99	0.302792
1	85390542	10	53767820	99	0.302792
1	85390542	10	53768913	99	0.302792
1	85982555	10	38816024	99	0.326531
1	85982555	10	47132353	99	0.344732
1	85984427	10	38818141	99	0.494898
1	85984427	10	47003215	99	0.344732
1	85985084	10	46991079	99	0.494898
1	85985149	10	51623024	99	0.344732
1	85985153	10	51623024	99	0.344732
1	85985789	10	46985839	99	0.34375
1	85985789	10	47065320	99	0.334459
1	85985789	10	47065327	99	0.334459
1	85985793	10	46985839	99	0.34375
1	85985793	10	47065320	99	0.334459
1	85985793	10	47065327	99	0.334459
1	85985794	10	46985839	99	0.34375
1	85985794	10	47065320	99	0.334459
1	85985794	10	47065327	99	0.334459
1	85986057	10	51488628	99	0.331081
1	85986349	10	46994375	99	0.494898
1	85986349	10	47138178	99	0.494898
1	85986350	10	46994375	99	0.494898
1	85986350	10	47138178	99	0.494898
1	85988281	10	46991033	99	0.494898
1	85988931	10	38816024	99	0.326531
1	85988931	10	47132353	99	0.344732
1	85988933	10	38816024	99	0.326531
1	85988933	10	47132353	99	0.344732
1	85989831	10	38565080	99	0.326531
1	85989831	10	38568178	99	0.331081
1	85989831	10	38569202	99	0.331081
1	85989831	10	38948020	99	0.505102
1	85989831	10	46977838	99	0.344732
1	85993503	10	46994375	99	0.494898
1	85993503	10	47138178	99	0.494898
1	86000818	10	46999189	99	1
1	86000818	10	47059583	99	0.494898
1	86000818	10	47059585	99	0.494898
1	86000821	10	46999189	99	1
1	86000821	10	47059583	99	0.494898
1	86000821	10	47059585	99	0.494898
1	86002093	10	38567614	99	0.331081
1	86002093	10	38818160	99	0.326531
1	86002093	10	38948020	99	0.505102
1	86002093	10	46983813	99	0.494898
1	86002093	10	46994375	99	1
1	86002093	10	47138178	99	1
1	86003293	10	38568937	99	0.326531
1	86003293	10	46986851	99	0.494898
1	86003293	10	46991079	99	0.494898
1	86004165	10	38567614	99	0.331081
1	86004165	10	38818160	99	0.326531
1	86004165	10	38948020	99	0.505102
1	86004165	10	46983813	99	0.494898
1	86004165	10	46994375	99	1
1	86004165	10	47138178	99	1
1	86004168	10	38567614	99	0.331081
1	86004168	10	38818160	99	0.326531
1	86004168	10	38948020	99	0.505102
1	86004168	10	46983813	99	0.494898
1	86004168	10	46994375	99	1
1	86004168	10	47138178	99	1
1	86876252	10	24336930	99	0.301271
1	86880650	10	24336930	99	0.301271
1	86899216	10	24336930	99	0.301271
1	86899567	10	24336930	99	0.301271
1	86900103	10	24336930	99	0.301271
1	88860717	10	47724396	99	0.352125
1	89094062	10	53918470	99	0.313029
1	91233237	10	29582063	99	0.354878
1	47103870	10	61378294	99	0.303399
1	47103870	10	61383676	99	0.305267
1	47109473	10	61378294	99	0.303399
1	47109473	10	61383676	99	0.305267
1	47112910	10	61378294	99	0.303399
1	47112910	10	61383676	99	0.305267
1	47148686	10	61378294	99	0.303399
1	47148686	10	61383676	99	0.305267
1	47148687	10	61378294	99	0.303399
1	47148687	10	61383676	99	0.305267
1	47158266	10	61378294	99	0.303399
1	47158266	10	61383676	99	0.305267
1	48505220	10	61479001	99	0.307585
1	50007349	10	55102190	99	0.323552
1	52673127	10	66794563	99	0.362329
1	52690867	10	66794563	99	0.362329
1	52705285	10	66794563	99	0.362329
1	52705427	10	66794563	99	0.362329
1	52707149	10	66522271	99	0.313105
1	52707149	10	66542297	99	0.313105
1	52707149	10	66552081	99	0.313105
1	52707149	10	66794563	99	0.369415
1	52708067	10	66794563	99	0.362329
1	52713902	10	66794563	99	0.362329
1	52744754	10	66794563	99	0.362329
1	52750178	10	66794563	99	0.362329
1	52764959	10	66794563	99	0.362329
1	52789943	10	66794563	99	0.362329
1	52799013	10	66794563	99	0.362329
1	52799395	10	66794563	99	0.362329
1	53104085	10	57299745	99	0.308964
1	55689585	10	79712558	99	0.305047
1	56235519	10	57030417	99	0.308468
1	59478801	10	72709609	99	0.300131
1	62641484	10	71564843	99	0.311627
1	62641932	10	71564843	99	0.311627
1	63762526	10	66294118	99	0.303151
1	63762586	10	66294118	99	0.303151
1	63763328	10	66294118	99	0.303151
1	63763416	10	66294118	99	0.303151
1	67770537	10	73685039	99	0.308149
1	67770537	10	73691379	99	0.305373
1	67771397	10	73685039	99	0.308149
1	67771397	10	73691379	99	0.305373
1	67944170	10	61888142	99	0.304946
1	71649057	10	61964409	99	0.319159
1	71649057	10	61969445	99	0.312965
1	71649057	10	61984097	99	0.33129
1	71649057	10	61988660	99	0.33129
1	71649057	10	61989593	99	0.319159
1	71649057	10	61991969	99	0.356627
1	71649057	10	61992126	99	0.356627
1	71649057	10	61993129	99	0.312965
1	71649057	10	62000092	99	0.33129
1	71649057	10	62172183	99	0.311544
1	71649057	10	62173207	99	0.311544
1	71649057	10	62183100	99	0.331547
1	71649057	10	62192746	99	0.311544
1	71649057	10	62199279	99	0.331547
1	71681096	10	61964409	99	0.30804
1	71681096	10	61984097	99	0.315627
1	71681096	10	61988660	99	0.315627
1	71681096	10	61989593	99	0.30804
1	71681096	10	61991969	99	0.339281
1	71681096	10	61992126	99	0.339281
1	71681096	10	62000092	99	0.315627
1	71697993	10	61964409	99	0.30804
1	71697993	10	61984097	99	0.315627
1	71697993	10	61988660	99	0.315627
1	71697993	10	61989593	99	0.30804
1	71697993	10	61991969	99	0.339281
1	71697993	10	61992126	99	0.339281
1	71697993	10	62000092	99	0.315627
1	71698178	10	61964409	99	0.30804
1	71698178	10	61984097	99	0.315627
1	71698178	10	61988660	99	0.315627
1	71698178	10	61989593	99	0.30804
1	71698178	10	61991969	99	0.339281
1	71698178	10	61992126	99	0.339281
1	71698178	10	62000092	99	0.315627
1	71700853	10	61964409	99	0.319159
1	71700853	10	61969445	99	0.312965
1	71700853	10	61984097	99	0.33129
1	71700853	10	61988660	99	0.33129
1	71700853	10	61989593	99	0.319159
1	71700853	10	61991969	99	0.356627
1	71700853	10	61992126	99	0.356627
1	71700853	10	61993129	99	0.312965
1	71700853	10	62000092	99	0.33129
1	71700853	10	62172183	99	0.311544
1	71700853	10	62173207	99	0.311544
1	71700853	10	62183100	99	0.331547
1	71700853	10	62192746	99	0.311544
1	71700853	10	62199279	99	0.331547
1	71789333	10	61964409	99	0.309837
1	71789333	10	61991969	99	0.300732
1	71789333	10	61992126	99	0.300732
1	71820180	10	61964409	99	0.303493
1	75014538	10	57015283	99	0.315245
1	75014538	10	57019492	99	0.315245
1	75014538	10	57020258	99	0.315245
1	75014538	10	57020261	99	0.315245
1	75749347	10	66847083	99	0.301004
1	75772475	10	66847083	99	0.313066
1	75774076	10	66847083	99	0.308638
1	77066078	10	64213484	99	0.307203
1	80558788	10	67757034	99	0.302872
1	80559950	10	67757034	99	0.302872
1	80564440	10	67757034	99	0.302872
1	80574947	10	67757034	99	0.302872
1	80585532	10	67757034	99	0.302872
1	80586513	10	67757034	99	0.302872
1	80586791	10	67757034	99	0.330659
1	80590353	10	67757034	99	0.330659
1	80592575	10	67757034	99	0.302872
1	82376574	10	73210550	99	0.300732
1	82585887	10	72956510	99	0.319018
1	82587528	10	72956510	99	0.319018
1	82591952	10	72956162	99	0.303073
1	82591952	10	72956510	99	0.321816
1	82592022	10	72956162	99	0.303073
1	82592022	10	72956510	99	0.321816
1	82603188	10	72956162	99	0.303073
1	82603188	10	72956510	99	0.321816
1	82917508	10	75009107	99	0.306842
1	82920038	10	75009107	99	0.306842
1	82920247	10	75009107	99	0.306842
1	82921903	10	75009107	99	0.306842
1	82923489	10	75009107	99	0.306842
1	82924235	10	75009107	99	0.306842
1	82926641	10	75009107	99	0.306842
1	83298665	10	72513682	99	0.31823
1	83300396	10	72513682	99	0.31823
1	83301154	10	72513682	99	0.31823
1	83301278	10	72513682	99	0.31823
1	83301920	10	72513682	99	0.31823
1	83302842	10	72513682	99	0.31823
1	83309813	10	72513682	99	0.30805
1	84004825	10	69862959	99	0.309705
1	85974030	10	69899752	99	0.301418
1	85982204	10	78890211	99	0.330606
1	85982204	10	78913917	99	0.330606
1	86899021	10	78393136	99	0.305981
1	92301603	10	68638384	99	0.301271
1	92301603	10	68651440	99	0.301271
1	92301603	10	68658165	99	0.301271
1	45280116	10	86888104	99	0.3127
1	47006041	10	107694910	99	0.30547
1	47006041	10	107698339	99	0.30547
1	48832165	10	82418268	99	0.303594
1	49567703	10	94017485	99	0.32168
1	54216529	10	92424285	99	0.310842
1	54217019	10	92424285	99	0.310842
1	54608119	10	109095679	99	0.306442
1	54608119	10	109098571	99	0.306442
1	54608119	10	109104040	99	0.306442
1	54608119	10	109106128	99	0.32521
1	54608119	10	109111499	99	0.306442
1	54608119	10	109113412	99	0.32521
1	54608119	10	109114161	99	0.306442
1	54608119	10	109114340	99	0.32521
1	54608119	10	109114740	99	0.32521
1	54608119	10	109114879	99	0.303309
1	54706480	10	93870839	99	0.410714
1	56275447	10	98680549	99	0.309751
1	56280909	10	98680549	99	0.30213
1	60047560	10	88966012	99	0.305507
1	60050217	10	88966012	99	0.305507
1	61753265	10	87490956	99	0.334435
1	61753265	10	87491541	99	0.334435
1	61753265	10	87491822	99	0.334435
1	61753265	10	87496291	99	0.334435
1	61753265	10	87497335	99	0.334435
1	61753265	10	87497781	99	0.334435
1	61753265	10	87500730	99	0.334435
1	61753265	10	87503978	99	0.334435
1	61753265	10	87504415	99	0.334435
1	61753265	10	87505817	99	0.334435
1	61753265	10	87508140	99	0.334435
1	61753265	10	87509908	99	0.334435
1	61753265	10	87511562	99	0.334435
1	61753265	10	87524904	99	0.334435
1	61753265	10	87525243	99	0.334435
1	61753265	10	87527032	99	0.334435
1	61753265	10	87528003	99	0.334435
1	61753265	10	87531047	99	0.334435
1	61753265	10	87531730	99	0.334435
1	61753265	10	87531756	99	0.334435
1	61753265	10	87535025	99	0.354237
1	62005458	10	89582081	99	0.302538
1	62566936	10	81174383	99	0.307277
1	62566941	10	81174383	99	0.307277
1	62567086	10	81174383	99	0.307277
1	62662156	10	96587306	99	0.320935
1	62662156	10	96742382	99	0.303151
1	62662156	10	96922548	99	0.32644
1	62662156	10	96922550	99	0.32644
1	62662156	10	96922551	99	0.32644
1	62663064	10	96685412	99	0.302078
1	62663064	10	96688073	99	0.302078
1	62663064	10	96922548	99	0.311394
1	62663064	10	96922550	99	0.311394
1	62663064	10	96922551	99	0.311394
1	62840103	10	96831389	99	0.309462
1	62840103	10	96850889	99	0.309462
1	63547673	10	107964947	99	0.305304
1	63547673	10	107978303	99	0.300562
1	63547673	10	107986656	99	0.300562
1	64120039	10	108812147	99	0.314227
1	65025345	10	90160783	99	0.31228
1	65463008	10	96668452	99	0.304128
1	65463008	10	96685900	99	0.304128
1	65465020	10	96668452	99	0.304128
1	65465020	10	96685900	99	0.304128
1	65466672	10	96668452	99	0.304128
1	65466672	10	96685900	99	0.304128
1	67103032	10	97746109	99	0.303509
1	67103032	10	97746110	99	0.303509
1	67107114	10	97746109	99	0.303509
1	67107114	10	97746110	99	0.303509
1	67107275	10	97746109	99	0.303509
1	67107275	10	97746110	99	0.303509
1	67107609	10	97746109	99	0.303509
1	67107609	10	97746110	99	0.303509
1	67107894	10	97746109	99	0.303509
1	67107894	10	97746110	99	0.303509
1	67108867	10	97746109	99	0.303509
1	67108867	10	97746110	99	0.303509
1	67109479	10	97746109	99	0.303509
1	67109479	10	97746110	99	0.303509
1	67109788	10	97746109	99	0.303509
1	67109788	10	97746110	99	0.303509
1	67110632	10	97746109	99	0.303509
1	67110632	10	97746110	99	0.303509
1	67111180	10	97746109	99	0.303509
1	67111180	10	97746110	99	0.303509
1	67111645	10	97746109	99	0.303509
1	67111645	10	97746110	99	0.303509
1	67113717	10	97746109	99	0.303509
1	67113717	10	97746110	99	0.303509
1	67114123	10	97746109	99	0.303509
1	67114123	10	97746110	99	0.303509
1	67115630	10	97746109	99	0.303509
1	67115630	10	97746110	99	0.303509
1	67115835	10	97746109	99	0.303509
1	67115835	10	97746110	99	0.303509
1	67117228	10	97746109	99	0.303509
1	67117228	10	97746110	99	0.303509
1	67668970	10	101165048	99	0.313968
1	72854380	10	94232399	99	0.324218
1	72860060	10	94232399	99	0.322423
1	72889274	10	94232399	99	0.322423
1	72891435	10	94232399	99	0.322423
1	72891446	10	87798502	99	0.307375
1	72914129	10	87798502	99	0.307375
1	72918274	10	87798502	99	0.307375
1	72923408	10	87798502	99	0.307375
1	72931602	10	94232399	99	0.322423
1	72957675	10	94232399	99	0.301384
1	77941103	10	102037291	99	0.327135
1	79145174	10	89376462	99	0.317397
1	81856139	10	85131450	99	0.305757
1	81856139	10	85136691	99	0.305757
1	81856139	10	85152413	99	0.305757
1	81856139	10	85165394	99	0.305757
1	81856139	10	85165629	99	0.305757
1	81856139	10	85167567	99	0.305757
1	81856139	10	85177739	99	0.305757
1	81856139	10	85181797	99	0.305757
1	81856139	10	85184576	99	0.305757
1	81856139	10	85189172	99	0.305757
1	81856139	10	85194859	99	0.305757
1	81856139	10	85198118	99	0.305757
1	81856139	10	85201766	99	0.305757
1	81856139	10	85206467	99	0.305757
1	81856139	10	85395424	99	0.305757
1	82365041	10	95268854	99	0.32035
1	82365041	10	95269207	99	0.32035
1	82365041	10	95269738	99	0.32035
1	82365041	10	95270203	99	0.32035
1	82365041	10	95271236	99	0.32035
1	82365041	10	95271328	99	0.32035
1	82365041	10	95271658	99	0.32035
1	82365041	10	95271967	99	0.32035
1	82365041	10	95272470	99	0.32035
1	82365041	10	95272834	99	0.32035
1	82365041	10	95272842	99	0.32035
1	82365041	10	95273330	99	0.32035
1	82365041	10	95274461	99	0.306405
1	82365041	10	95274477	99	0.306405
1	82365041	10	95274596	99	0.306405
1	82365041	10	95274599	99	0.306405
1	82365041	10	95274736	99	0.306405
1	82365041	10	95275060	99	0.306405
1	82365041	10	95276036	99	0.306405
1	82365041	10	95277602	99	0.306405
1	82365041	10	95277729	99	0.306405
1	82365041	10	95277785	99	0.306405
1	82802671	10	80825125	99	0.303849
1	82802671	10	80834010	99	0.303849
1	82803447	10	80825125	99	0.303849
1	82803447	10	80834010	99	0.303849
1	82806492	10	80825125	99	0.303849
1	82806492	10	80834010	99	0.303849
1	82806592	10	80825125	99	0.303849
1	82806592	10	80834010	99	0.303849
1	82809864	10	80825125	99	0.303849
1	82809864	10	80834010	99	0.303849
1	82967247	10	81289070	99	0.308714
1	82967755	10	81289070	99	0.308714
1	82967851	10	81289070	99	0.308714
1	82968206	10	81289070	99	0.308714
1	82968646	10	81289070	99	0.308714
1	82968954	10	81289070	99	0.308714
1	82969278	10	81289070	99	0.308714
1	82970108	10	81289070	99	0.308714
1	82970187	10	81289070	99	0.308714
1	82970780	10	81289070	99	0.308714
1	82971951	10	81289070	99	0.308714
1	82972183	10	81289070	99	0.308714
1	82972411	10	81289070	99	0.308714
1	82972446	10	81289070	99	0.308714
1	82974688	10	81289070	99	0.308714
1	82974896	10	81289070	99	0.308714
1	82978078	10	81289070	99	0.308714
1	82983468	10	81289070	99	0.308714
1	82985745	10	81289070	99	0.308714
1	82986888	10	81289070	99	0.308714
1	82988846	10	81289070	99	0.308714
1	82989180	10	81289070	99	0.308714
1	84135263	10	107556293	99	0.346071
1	85993503	10	108238996	99	0.317581
1	85993503	10	108240891	99	0.330606
1	85993503	10	108244295	99	0.330606
1	85993503	10	108247155	99	0.330606
1	85993503	10	108247485	99	0.330606
1	86921659	10	99673714	99	0.329933
1	86921659	10	99674207	99	0.308017
1	86921659	10	99674233	99	0.308017
1	86921659	10	99674350	99	0.308017
1	86921659	10	99674365	99	0.308017
1	86921659	10	99674407	99	0.308017
1	86921659	10	99674777	99	0.308017
1	86921659	10	99674977	99	0.308017
1	86924785	10	99673714	99	0.329933
1	86924785	10	99674207	99	0.308017
1	86924785	10	99674233	99	0.308017
1	86924785	10	99674350	99	0.308017
1	86924785	10	99674365	99	0.308017
1	86924785	10	99674407	99	0.308017
1	86924785	10	99674777	99	0.308017
1	86924785	10	99674977	99	0.308017
1	86926159	10	99673714	99	0.329933
1	86926159	10	99674207	99	0.308017
1	86926159	10	99674233	99	0.308017
1	86926159	10	99674350	99	0.308017
1	86926159	10	99674365	99	0.308017
1	86926159	10	99674407	99	0.308017
1	86926159	10	99674777	99	0.308017
1	86926159	10	99674977	99	0.308017
1	86927000	10	99673714	99	0.329933
1	86927000	10	99674207	99	0.308017
1	86927000	10	99674233	99	0.308017
1	86927000	10	99674350	99	0.308017
1	86927000	10	99674365	99	0.308017
1	86927000	10	99674407	99	0.308017
1	86927000	10	99674777	99	0.308017
1	86927000	10	99674977	99	0.308017
1	86929374	10	99673714	99	0.329933
1	86929374	10	99674207	99	0.308017
1	86929374	10	99674233	99	0.308017
1	86929374	10	99674350	99	0.308017
1	86929374	10	99674365	99	0.308017
1	86929374	10	99674407	99	0.308017
1	86929374	10	99674777	99	0.308017
1	86929374	10	99674977	99	0.308017
1	86931060	10	99673714	99	0.329933
1	86931060	10	99674207	99	0.308017
1	86931060	10	99674233	99	0.308017
1	86931060	10	99674350	99	0.308017
1	86931060	10	99674365	99	0.308017
1	86931060	10	99674407	99	0.308017
1	86931060	10	99674777	99	0.308017
1	86931060	10	99674977	99	0.308017
1	86931186	10	99673714	99	0.329933
1	86931186	10	99674207	99	0.308017
1	86931186	10	99674233	99	0.308017
1	86931186	10	99674350	99	0.308017
1	86931186	10	99674365	99	0.308017
1	86931186	10	99674407	99	0.308017
1	86931186	10	99674777	99	0.308017
1	86931186	10	99674977	99	0.308017
1	86932730	10	99673714	99	0.313928
1	86933793	10	99673714	99	0.329933
1	86933793	10	99674207	99	0.308017
1	86933793	10	99674233	99	0.308017
1	86933793	10	99674350	99	0.308017
1	86933793	10	99674365	99	0.308017
1	86933793	10	99674407	99	0.308017
1	86933793	10	99674777	99	0.308017
1	86933793	10	99674977	99	0.308017
1	86934908	10	99673714	99	0.329933
1	86934908	10	99674207	99	0.308017
1	86934908	10	99674233	99	0.308017
1	86934908	10	99674350	99	0.308017
1	86934908	10	99674365	99	0.308017
1	86934908	10	99674407	99	0.308017
1	86934908	10	99674777	99	0.308017
1	86934908	10	99674977	99	0.308017
1	88454556	10	108729824	99	0.305794
1	88527131	10	90871590	99	0.31093
1	89078537	10	95614285	99	0.305816
1	89078537	10	95615809	99	0.305816
1	89078537	10	95615815	99	0.305816
1	89078537	10	95615974	99	0.305816
1	89078537	10	95620413	99	0.305816
1	89078537	10	95621811	99	0.305816
1	89078537	10	95623408	99	0.305816
1	89078537	10	95630168	99	0.305816
1	89078537	10	95638497	99	0.305816
1	89078537	10	95642131	99	0.305816
1	89078537	10	95646388	99	0.305816
1	89078537	10	95646684	99	0.305816
1	89078537	10	95647772	99	0.305816
1	89305891	10	89171144	99	0.329818
1	89306237	10	89171144	99	0.323235
1	89306817	10	89171144	99	0.356918
1	89307059	10	89171144	99	0.329818
1	89308209	10	89171144	99	0.328766
1	89309613	10	89171144	99	0.329818
1	89311361	10	89171144	99	0.340864
1	89315012	10	89171144	99	0.323235
1	91147981	10	95360846	99	0.327206
1	91148437	10	95360846	99	0.327206
1	91149533	10	95360846	99	0.327206
1	91149594	10	95360846	99	0.327206
1	91149929	10	95360846	99	0.327206
1	92247450	10	92759157	99	0.308714
1	92247533	10	92759157	99	0.308714
1	92251215	10	92759157	99	0.308714
1	92252015	10	92759157	99	0.308714
1	92252952	10	92759157	99	0.308714
1	92253500	10	92759157	99	0.308714
1	92920531	10	109130361	99	0.307652
1	47940080	10	130808647	99	0.316213
1	48492057	10	133660746	99	0.357033
1	48517816	10	133659148	99	0.302792
1	48517816	10	133660746	99	0.350183
1	48517816	10	133662897	99	0.302792
1	48517816	10	133663212	99	0.320348
1	48517816	10	133665011	99	0.302792
1	48517816	10	133665873	99	0.302792
1	50854713	10	133942590	99	0.303369
1	50854713	10	133953647	99	0.303369
1	50860790	10	133942590	99	0.303369
1	50860790	10	133953647	99	0.303369
1	52732074	10	113156728	99	0.302538
1	54957796	10	112194814	99	0.302141
1	54957796	10	112197458	99	0.302141
1	55388732	10	131564362	99	0.300201
1	55388732	10	131564665	99	0.300201
1	55390030	10	131564362	99	0.300201
1	55390030	10	131564665	99	0.300201
1	58481058	10	125643090	99	0.320926
1	59096779	10	130262668	99	0.326531
1	59565498	10	112938740	99	0.306107
1	62732986	10	126149030	99	0.312636
1	62732986	10	126152168	99	0.312636
1	62732986	10	126152466	99	0.312636
1	62732986	10	126154377	99	0.312636
1	62738904	10	126149030	99	0.312636
1	62738904	10	126152168	99	0.312636
1	62738904	10	126152466	99	0.312636
1	62738904	10	126154377	99	0.312636
1	62740446	10	126149030	99	0.312636
1	62740446	10	126152168	99	0.312636
1	62740446	10	126152466	99	0.312636
1	62740446	10	126154377	99	0.312636
1	62740930	10	126149030	99	0.312636
1	62740930	10	126152168	99	0.312636
1	62740930	10	126152466	99	0.312636
1	62740930	10	126154377	99	0.312636
1	62745206	10	126149030	99	0.312636
1	62745206	10	126152168	99	0.312636
1	62745206	10	126152466	99	0.312636
1	62745206	10	126154377	99	0.312636
1	64186302	10	112414475	99	0.306848
1	64186383	10	112414475	99	0.306848
1	64372539	10	122276756	99	0.319101
1	64372539	10	122278198	99	0.319101
1	64372539	10	122283439	99	0.311771
1	64372539	10	122284168	99	0.320853
1	64372539	10	122284549	99	0.311771
1	64372539	10	122286861	99	0.311771
1	64374373	10	122276756	99	0.319101
1	64374373	10	122278198	99	0.319101
1	64374373	10	122283439	99	0.311771
1	64374373	10	122284168	99	0.320853
1	64374373	10	122284549	99	0.311771
1	64374373	10	122286861	99	0.311771
1	64377240	10	122276756	99	0.319101
1	64377240	10	122278198	99	0.319101
1	64377240	10	122283439	99	0.311771
1	64377240	10	122284168	99	0.320853
1	64377240	10	122284549	99	0.311771
1	64377240	10	122286861	99	0.311771
1	64378748	10	122276756	99	0.319101
1	64378748	10	122278198	99	0.319101
1	64378748	10	122283439	99	0.311771
1	64378748	10	122284168	99	0.320853
1	64378748	10	122284549	99	0.311771
1	64378748	10	122286861	99	0.311771
1	64386876	10	122276756	99	0.319101
1	64386876	10	122278198	99	0.319101
1	64386876	10	122283439	99	0.311771
1	64386876	10	122284168	99	0.320853
1	64386876	10	122284549	99	0.311771
1	64386876	10	122286861	99	0.311771
1	64392997	10	122276756	99	0.319101
1	64392997	10	122278198	99	0.319101
1	64392997	10	122283439	99	0.311771
1	64392997	10	122284168	99	0.320853
1	64392997	10	122284549	99	0.311771
1	64392997	10	122286861	99	0.311771
1	64397625	10	122276756	99	0.319101
1	64397625	10	122278198	99	0.319101
1	64397625	10	122283439	99	0.311771
1	64397625	10	122284168	99	0.320853
1	64397625	10	122284549	99	0.311771
1	64397625	10	122286861	99	0.311771
1	64397800	10	122276756	99	0.319101
1	64397800	10	122278198	99	0.319101
1	64397800	10	122283439	99	0.311771
1	64397800	10	122284168	99	0.320853
1	64397800	10	122284549	99	0.311771
1	64397800	10	122286861	99	0.311771
1	64398113	10	122276756	99	0.319101
1	64398113	10	122278198	99	0.319101
1	64398113	10	122283439	99	0.311771
1	64398113	10	122284168	99	0.320853
1	64398113	10	122284549	99	0.311771
1	64398113	10	122286861	99	0.311771
1	64402198	10	122276756	99	0.319101
1	64402198	10	122278198	99	0.319101
1	64402198	10	122283439	99	0.311771
1	64402198	10	122284168	99	0.320853
1	64402198	10	122284549	99	0.311771
1	64402198	10	122286861	99	0.311771
1	64407600	10	122276756	99	0.319101
1	64407600	10	122278198	99	0.319101
1	64407600	10	122283439	99	0.311771
1	64407600	10	122284168	99	0.320853
1	64407600	10	122284549	99	0.311771
1	64407600	10	122286861	99	0.311771
1	64412417	10	122276756	99	0.319101
1	64412417	10	122278198	99	0.319101
1	64412417	10	122283439	99	0.311771
1	64412417	10	122284168	99	0.320853
1	64412417	10	122284549	99	0.311771
1	64412417	10	122286861	99	0.311771
1	64413868	10	122276756	99	0.319101
1	64413868	10	122278198	99	0.319101
1	64413868	10	122283439	99	0.311771
1	64413868	10	122284168	99	0.320853
1	64413868	10	122284549	99	0.311771
1	64413868	10	122286861	99	0.311771
1	64417017	10	122276756	99	0.345091
1	64417017	10	122278198	99	0.345091
1	64417017	10	122283439	99	0.337049
1	64417017	10	122284168	99	0.34504
1	64417017	10	122284549	99	0.337049
1	64417017	10	122286861	99	0.337049
1	64417957	10	122276756	99	0.345091
1	64417957	10	122278198	99	0.345091
1	64417957	10	122283439	99	0.337049
1	64417957	10	122284168	99	0.34504
1	64417957	10	122284549	99	0.337049
1	64417957	10	122286861	99	0.337049
1	64418437	10	122276756	99	0.345091
1	64418437	10	122278198	99	0.345091
1	64418437	10	122283439	99	0.337049
1	64418437	10	122284168	99	0.34504
1	64418437	10	122284549	99	0.337049
1	64418437	10	122286861	99	0.337049
1	64419748	10	122276756	99	0.345091
1	64419748	10	122278198	99	0.345091
1	64419748	10	122283439	99	0.337049
1	64419748	10	122284168	99	0.34504
1	64419748	10	122284549	99	0.337049
1	64419748	10	122286861	99	0.337049
1	64423859	10	122276756	99	0.327885
1	64423859	10	122278198	99	0.327885
1	64423859	10	122283439	99	0.320853
1	64423859	10	122284168	99	0.327942
1	64423859	10	122284549	99	0.320853
1	64423859	10	122286861	99	0.320853
1	64424975	10	122276756	99	0.327885
1	64424975	10	122278198	99	0.327885
1	64424975	10	122283439	99	0.320853
1	64424975	10	122284168	99	0.327942
1	64424975	10	122284549	99	0.320853
1	64424975	10	122286861	99	0.320853
1	64425102	10	122276756	99	0.327885
1	64425102	10	122278198	99	0.327885
1	64425102	10	122283439	99	0.320853
1	64425102	10	122284168	99	0.327942
1	64425102	10	122284549	99	0.320853
1	64425102	10	122286861	99	0.320853
1	64428713	10	122276756	99	0.327885
1	64428713	10	122278198	99	0.327885
1	64428713	10	122283439	99	0.320853
1	64428713	10	122284168	99	0.327942
1	64428713	10	122284549	99	0.320853
1	64428713	10	122286861	99	0.320853
1	64432841	10	122276756	99	0.327885
1	64432841	10	122278198	99	0.327885
1	64432841	10	122283439	99	0.320853
1	64432841	10	122284168	99	0.327942
1	64432841	10	122284549	99	0.320853
1	64432841	10	122286861	99	0.320853
1	64434356	10	122276756	99	0.327885
1	64434356	10	122278198	99	0.327885
1	64434356	10	122283439	99	0.320853
1	64434356	10	122284168	99	0.327942
1	64434356	10	122284549	99	0.320853
1	64434356	10	122286861	99	0.320853
1	64435145	10	122276756	99	0.327885
1	64435145	10	122278198	99	0.327885
1	64435145	10	122283439	99	0.320853
1	64435145	10	122284168	99	0.327942
1	64435145	10	122284549	99	0.320853
1	64435145	10	122286861	99	0.320853
1	64435220	10	122276756	99	0.327885
1	64435220	10	122278198	99	0.327885
1	64435220	10	122283439	99	0.320853
1	64435220	10	122284168	99	0.327942
1	64435220	10	122284549	99	0.320853
1	64435220	10	122286861	99	0.320853
1	64435307	10	122276756	99	0.327885
1	64435307	10	122278198	99	0.327885
1	64435307	10	122283439	99	0.320853
1	64435307	10	122284168	99	0.327942
1	64435307	10	122284549	99	0.320853
1	64435307	10	122286861	99	0.320853
1	64436053	10	122276756	99	0.327885
1	64436053	10	122278198	99	0.327885
1	64436053	10	122283439	99	0.320853
1	64436053	10	122284168	99	0.327942
1	64436053	10	122284549	99	0.320853
1	64436053	10	122286861	99	0.320853
1	64436714	10	122276756	99	0.327885
1	64436714	10	122278198	99	0.327885
1	64436714	10	122283439	99	0.320853
1	64436714	10	122284168	99	0.327942
1	64436714	10	122284549	99	0.320853
1	64436714	10	122286861	99	0.320853
1	64438084	10	122276756	99	0.327885
1	64438084	10	122278198	99	0.327885
1	64438084	10	122283439	99	0.320853
1	64438084	10	122284168	99	0.327942
1	64438084	10	122284549	99	0.320853
1	64438084	10	122286861	99	0.320853
1	64438797	10	122276756	99	0.327885
1	64438797	10	122278198	99	0.327885
1	64438797	10	122283439	99	0.320853
1	64438797	10	122284168	99	0.327942
1	64438797	10	122284549	99	0.320853
1	64438797	10	122286861	99	0.320853
1	64438983	10	122276756	99	0.327885
1	64438983	10	122278198	99	0.327885
1	64438983	10	122283439	99	0.320853
1	64438983	10	122284168	99	0.327942
1	64438983	10	122284549	99	0.320853
1	64438983	10	122286861	99	0.320853
1	64440156	10	122276756	99	0.327885
1	64440156	10	122278198	99	0.327885
1	64440156	10	122283439	99	0.320853
1	64440156	10	122284168	99	0.327942
1	64440156	10	122284549	99	0.320853
1	64440156	10	122286861	99	0.320853
1	64440561	10	122276756	99	0.327885
1	64440561	10	122278198	99	0.327885
1	64440561	10	122283439	99	0.320853
1	64440561	10	122284168	99	0.327942
1	64440561	10	122284549	99	0.320853
1	64440561	10	122286861	99	0.320853
1	64442185	10	122276756	99	0.327885
1	64442185	10	122278198	99	0.327885
1	64442185	10	122283439	99	0.320853
1	64442185	10	122284168	99	0.327942
1	64442185	10	122284549	99	0.320853
1	64442185	10	122286861	99	0.320853
1	64445881	10	122276756	99	0.327885
1	64445881	10	122278198	99	0.327885
1	64445881	10	122283439	99	0.320853
1	64445881	10	122284168	99	0.327942
1	64445881	10	122284549	99	0.320853
1	64445881	10	122286861	99	0.320853
1	64447389	10	122276756	99	0.327885
1	64447389	10	122278198	99	0.327885
1	64447389	10	122283439	99	0.320853
1	64447389	10	122284168	99	0.327942
1	64447389	10	122284549	99	0.320853
1	64447389	10	122286861	99	0.320853
1	64447435	10	122276756	99	0.327885
1	64447435	10	122278198	99	0.327885
1	64447435	10	122283439	99	0.320853
1	64447435	10	122284168	99	0.327942
1	64447435	10	122284549	99	0.320853
1	64447435	10	122286861	99	0.320853
1	64448729	10	122276756	99	0.327885
1	64448729	10	122278198	99	0.327885
1	64448729	10	122283439	99	0.320853
1	64448729	10	122284168	99	0.327942
1	64448729	10	122284549	99	0.320853
1	64448729	10	122286861	99	0.320853
1	64449184	10	122276756	99	0.327885
1	64449184	10	122278198	99	0.327885
1	64449184	10	122283439	99	0.320853
1	64449184	10	122284168	99	0.327942
1	64449184	10	122284549	99	0.320853
1	64449184	10	122286861	99	0.320853
1	64469191	10	122276756	99	0.325952
1	64469191	10	122278198	99	0.325952
1	64469191	10	122283439	99	0.319101
1	64469191	10	122284168	99	0.327885
1	64469191	10	122284549	99	0.319101
1	64469191	10	122286861	99	0.319101
1	67038549	10	134650765	99	0.320264
1	67038634	10	134650765	99	0.320264
1	67038889	10	134650765	99	0.320264
1	67039153	10	134650765	99	0.320264
1	67039235	10	134650765	99	0.320264
1	67039540	10	134650765	99	0.320264
1	67039730	10	134650765	99	0.320264
1	67039795	10	134650765	99	0.320264
1	67040243	10	134650765	99	0.320264
1	67147691	10	127060725	99	0.307848
1	67215125	10	128924686	99	0.323123
1	67695383	10	130262779	99	0.317581
1	67925171	10	116346194	99	0.305331
1	67934796	10	116346194	99	0.321018
1	68087694	10	130925892	99	0.303493
1	68087694	10	130930043	99	0.325173
1	68795382	10	115636041	99	0.330696
1	68799214	10	115636041	99	0.330696
1	68799265	10	115636041	99	0.330696
1	69163847	10	122003717	99	0.331532
1	69935293	10	119889169	99	0.312636
1	69935293	10	119891454	99	0.312636
1	69935293	10	119892135	99	0.312636
1	69935293	10	119898015	99	0.312636
1	70154441	10	125567905	99	0.334358
1	72143189	10	126522538	99	0.315335
1	72144756	10	126522538	99	0.315335
1	74456772	10	126025035	99	0.301334
1	74456772	10	126025427	99	0.301334
1	75131681	10	126239541	99	0.328582
1	75481662	10	134704168	99	0.30804
1	75481662	10	134705373	99	0.30804
1	75491039	10	134704168	99	0.30804
1	75491039	10	134705373	99	0.30804
1	75491637	10	134704168	99	0.30804
1	75491637	10	134705373	99	0.30804
1	75492183	10	134704168	99	0.30804
1	75492183	10	134705373	99	0.30804
1	75494994	10	134704168	99	0.30804
1	75494994	10	134705373	99	0.30804
1	75495433	10	134704168	99	0.30804
1	75495433	10	134705373	99	0.30804
1	75495964	10	134704168	99	0.30804
1	75495964	10	134705373	99	0.30804
1	75497178	10	134704168	99	0.30804
1	75497178	10	134705373	99	0.30804
1	75502114	10	134704168	99	0.30804
1	75502114	10	134705373	99	0.30804
1	75503666	10	134704168	99	0.30804
1	75503666	10	134705373	99	0.30804
1	75503870	10	134704168	99	0.30804
1	75503870	10	134705373	99	0.30804
1	75513286	10	134704168	99	0.30804
1	75513286	10	134705373	99	0.30804
1	75513769	10	134704168	99	0.30804
1	75513769	10	134705373	99	0.30804
1	75525446	10	134704168	99	0.30804
1	75525446	10	134705373	99	0.30804
1	75531428	10	134704168	99	0.30804
1	75531428	10	134705373	99	0.30804
1	76399206	10	128011630	99	0.304793
1	76413955	10	128011630	99	0.304793
1	77696605	10	130023741	99	0.310968
1	77706959	10	130023741	99	0.310968
1	77715056	10	130023741	99	0.310968
1	77716731	10	130023741	99	0.310968
1	77718383	10	130023741	99	0.310968
1	77719007	10	130023741	99	0.310968
1	77721005	10	130023741	99	0.310968
1	77895361	10	123046321	99	0.303646
1	79674161	10	128613643	99	0.318792
1	79674161	10	128614060	99	0.306297
1	79678290	10	128613643	99	0.318792
1	79678290	10	128614060	99	0.306297
1	79680852	10	128613643	99	0.318792
1	79680852	10	128614060	99	0.306297
1	79681690	10	128613643	99	0.318792
1	79681690	10	128614060	99	0.306297
1	79683041	10	128613643	99	0.318792
1	79683041	10	128614060	99	0.306297
1	79683718	10	128613643	99	0.318792
1	79683718	10	128614060	99	0.306297
1	79683822	10	128613643	99	0.318792
1	79683822	10	128614060	99	0.306297
1	79684800	10	128613643	99	0.326976
1	79684800	10	128614060	99	0.311249
1	79685374	10	128613643	99	0.336385
1	79685374	10	128614060	99	0.321261
1	79685374	10	128614338	99	0.305187
1	79685543	10	128613643	99	0.336385
1	79685543	10	128614060	99	0.321261
1	79685543	10	128614338	99	0.305187
1	79690080	10	128613643	99	0.341378
1	79690080	10	128614060	99	0.330071
1	79690080	10	128614338	99	0.311654
1	79691938	10	128613643	99	0.341378
1	79691938	10	128614060	99	0.330071
1	79691938	10	128614338	99	0.311654
1	79694163	10	128613643	99	0.326976
1	79694163	10	128614060	99	0.311249
1	79695605	10	128613643	99	0.326976
1	79695605	10	128614060	99	0.311249
1	79695757	10	128613643	99	0.326976
1	79695757	10	128614060	99	0.311249
1	79696255	10	128613643	99	0.326976
1	79696255	10	128614060	99	0.311249
1	83636481	10	129946862	99	0.303214
1	85725426	10	134854979	99	0.304483
1	85730696	10	134854979	99	0.304483
1	85746929	10	134854979	99	0.304483
1	85984427	10	133284922	99	0.494898
1	85985084	10	127940154	99	1
1	85989831	10	130262668	99	0.326531
1	86002093	10	127940304	99	0.494898
1	86002093	10	127940307	99	0.494898
1	86004165	10	127940304	99	0.494898
1	86004165	10	127940307	99	0.494898
1	86004168	10	127940304	99	0.494898
1	86004168	10	127940307	99	0.494898
1	86566278	10	134897318	99	0.303331
1	86566278	10	134898161	99	0.303331
1	88071963	10	111194555	99	0.320238
1	88860717	10	114724473	99	0.311625
1	88927489	10	118984464	99	0.323206
1	88927489	10	118986396	99	0.305929
1	88930013	10	118984464	99	0.352828
1	88930013	10	118986396	99	0.334207
1	88933881	10	118984464	99	0.333257
1	88933881	10	118986396	99	0.315021
1	88935103	10	118984464	99	0.352828
1	88935103	10	118986396	99	0.334207
1	88945237	10	118984464	99	0.352828
1	88945237	10	118986396	99	0.334207
1	88945997	10	118984464	99	0.352828
1	88945997	10	118986396	99	0.334207
1	88952671	10	118984464	99	0.323206
1	88952671	10	118986396	99	0.305929
1	88959474	10	118984464	99	0.323206
1	88959474	10	118986396	99	0.305929
1	88979294	10	118984464	99	0.323206
1	88979294	10	118986396	99	0.305929
1	88982796	10	118984464	99	0.323206
1	88982796	10	118986396	99	0.305929
1	88985369	10	118984464	99	0.323206
1	88985369	10	118986396	99	0.305929
1	88985427	10	118984464	99	0.323206
1	88985427	10	118986396	99	0.305929
1	88987200	10	118984464	99	0.323206
1	88987200	10	118986396	99	0.305929
1	93004537	10	118164439	99	0.303137
1	93085323	10	15132064	99	0.310467
1	93085323	10	15132714	99	0.310467
1	93085323	10	15133219	99	0.310467
1	93085323	10	15133386	99	0.310467
1	93085323	10	15134143	99	0.310467
1	93085323	10	15135168	99	0.32872
1	93085323	10	15135235	99	0.310467
1	93085323	10	15135335	99	0.32872
1	93085323	10	15136259	99	0.32872
1	93085323	10	15136928	99	0.32872
1	93085323	10	15139930	99	0.32872
1	94494335	10	3161236	99	0.311091
1	96289936	10	1981965	99	0.304488
1	96289936	10	1981983	99	0.304488
1	96289936	10	1982328	99	0.304488
1	97551908	10	12189712	99	0.304431
1	98117131	10	21157774	99	0.303491
1	98117131	10	21168103	99	0.307248
1	98117131	10	21168397	99	0.307248
1	98117131	10	21168566	99	0.307248
1	98117131	10	21178268	99	0.308597
1	98117576	10	21157774	99	0.303491
1	98117576	10	21168103	99	0.307248
1	98117576	10	21168397	99	0.307248
1	98117576	10	21168566	99	0.307248
1	98117576	10	21178268	99	0.308597
1	98124145	10	21178268	99	0.301782
1	98131080	10	21178268	99	0.301782
1	99245836	10	6225574	99	0.319279
1	100417773	10	10663937	99	0.305279
1	100418080	10	10663937	99	0.305279
1	101033032	10	18732762	99	0.334684
1	101033032	10	18734527	99	0.334684
1	101033032	10	18734824	99	0.334684
1	101033032	10	18736974	99	0.368128
1	101033032	10	18740632	99	0.334684
1	101033032	10	18745174	99	0.334684
1	101033032	10	18750045	99	0.334684
1	101033032	10	18750095	99	0.334684
1	101033905	10	18732762	99	0.334684
1	101033905	10	18734527	99	0.334684
1	101033905	10	18734824	99	0.334684
1	101033905	10	18736974	99	0.368128
1	101033905	10	18740632	99	0.334684
1	101033905	10	18745174	99	0.334684
1	101033905	10	18750045	99	0.334684
1	101033905	10	18750095	99	0.334684
1	101036116	10	18732762	99	0.334684
1	101036116	10	18734527	99	0.334684
1	101036116	10	18734824	99	0.334684
1	101036116	10	18736974	99	0.368128
1	101036116	10	18740632	99	0.334684
1	101036116	10	18745174	99	0.334684
1	101036116	10	18750045	99	0.334684
1	101036116	10	18750095	99	0.334684
1	101044065	10	18732762	99	0.334684
1	101044065	10	18734527	99	0.334684
1	101044065	10	18734824	99	0.334684
1	101044065	10	18736974	99	0.368128
1	101044065	10	18740632	99	0.334684
1	101044065	10	18745174	99	0.334684
1	101044065	10	18750045	99	0.334684
1	101044065	10	18750095	99	0.334684
1	101046854	10	18732762	99	0.334684
1	101046854	10	18734527	99	0.334684
1	101046854	10	18734824	99	0.334684
1	101046854	10	18736974	99	0.368128
1	101046854	10	18740632	99	0.334684
1	101046854	10	18745174	99	0.334684
1	101046854	10	18750045	99	0.334684
1	101046854	10	18750095	99	0.334684
1	101047693	10	18732762	99	0.334684
1	101047693	10	18734527	99	0.334684
1	101047693	10	18734824	99	0.334684
1	101047693	10	18736974	99	0.368128
1	101047693	10	18740632	99	0.334684
1	101047693	10	18745174	99	0.334684
1	101047693	10	18750045	99	0.334684
1	101047693	10	18750095	99	0.334684
1	102844832	10	3166746	99	0.306253
1	102859220	10	3166746	99	0.311203
1	102867443	10	3166746	99	0.311203
1	102879506	10	3166746	99	0.311203
1	107001569	10	2794452	99	0.301171
1	107006288	10	2794452	99	0.301171
1	107009368	10	2794452	99	0.301171
1	107015386	10	2794452	99	0.301171
1	107017961	10	2794452	99	0.301171
1	107022962	10	2794452	99	0.301171
1	107025160	10	2794452	99	0.301171
1	107526857	10	1995502	99	0.301687
1	109428302	10	7679516	99	0.325772
1	109428302	10	7679518	99	0.325772
1	110508166	10	12712070	99	0.316898
1	110663128	10	11326052	99	0.40081
1	110774145	10	1135582	99	0.302791
1	110795905	10	12813250	99	0.301473
1	110795905	10	12813402	99	0.301473
1	112106247	10	23111029	99	0.313777
1	112486428	10	769916	99	0.310146
1	112647130	10	790266	99	0.303782
1	114596779	10	5544917	99	0.305663
1	114596779	10	5545381	99	0.305663
1	114596779	10	5545755	99	0.337073
1	114596779	10	5548445	99	0.322803
1	114745692	10	17006385	99	0.309638
1	114745692	10	17008620	99	0.305663
1	114745692	10	17009642	99	0.305663
1	114745692	10	17009736	99	0.305663
1	114745692	10	17009842	99	0.305663
1	114745692	10	17013192	99	0.309638
1	114745692	10	17017510	99	0.309638
1	114745692	10	17017669	99	0.309638
1	114759552	10	17006385	99	0.344736
1	114759552	10	17006555	99	0.317993
1	114759552	10	17008620	99	0.33535
1	114759552	10	17009642	99	0.33535
1	114759552	10	17009736	99	0.33535
1	114759552	10	17009842	99	0.33535
1	114759552	10	17013192	99	0.344736
1	114759552	10	17017510	99	0.344736
1	114759552	10	17017669	99	0.344736
1	115258830	10	7679516	99	0.33867
1	115258830	10	7679518	99	0.33867
1	116484933	10	18745800	99	0.309504
1	116497290	10	18745800	99	0.309504
1	117547790	10	15185212	99	0.309837
1	117547969	10	15185212	99	0.308784
1	117705369	10	13143398	99	0.321312
1	118283961	10	12952251	99	0.305998
1	118283961	10	12952658	99	0.315977
1	118283961	10	12954433	99	0.338819
1	119526225	10	10134485	99	0.345059
1	119528355	10	10134485	99	0.345059
1	119531871	10	10134485	99	0.311736
1	119532616	10	10134485	99	0.311736
1	119536034	10	10134485	99	0.311736
1	119539134	10	10134485	99	0.311736
1	120348428	10	16430704	99	0.303447
1	121317722	10	6841008	99	0.303325
1	121374868	10	6841008	99	0.311923
1	121386954	10	6840975	99	0.317382
1	121386954	10	6841008	99	0.327047
1	121480472	10	6840975	99	0.317382
1	121480472	10	6841008	99	0.327047
1	142539899	10	702175	99	0.351486
1	144520156	10	11326052	99	0.505102
1	144594764	10	11326052	99	0.505102
1	144603122	10	11326052	99	0.505102
1	144873962	10	18828371	99	0.300915
1	144878539	10	18828371	99	0.300915
1	144879264	10	18828371	99	0.300915
1	144880205	10	11326052	99	0.505102
1	144935831	10	11326052	99	0.505102
1	144940368	10	11326052	99	0.505102
1	144940378	10	11326052	99	0.505102
1	145032069	10	11326052	99	0.505102
1	145038952	10	20360046	99	0.332506
1	145081232	10	13962930	99	0.303033
1	145301907	10	11326052	99	0.505102
1	147924053	10	15397041	99	0.330606
1	147924053	10	15407335	99	0.330606
1	147924053	10	15407466	99	0.330606
1	149030336	10	3149183	99	0.317581
1	149031354	10	11326052	99	0.505102
1	149033783	10	11326052	99	0.505102
1	149033836	10	11326052	99	0.505102
1	149033839	10	11326052	99	0.505102
1	149205841	10	11326052	99	0.505102
1	149205842	10	11326052	99	0.505102
1	149206269	10	8504207	99	0.305626
1	149309161	10	3223739	99	0.31584
1	149748810	10	702175	99	0.319588
1	149748814	10	702175	99	0.319588
1	149847771	10	19776446	99	0.367727
1	149861734	10	19776446	99	0.31809
1	149865698	10	19776446	99	0.341763
1	149905854	10	19776446	99	0.305697
1	149907753	10	19776446	99	0.305697
1	149909569	10	19776446	99	0.305697
1	149913950	10	19776446	99	0.305697
1	149964091	10	19776446	99	0.305697
1	149973222	10	19776446	99	0.305697
1	149974970	10	19776446	99	0.305697
1	149977718	10	19776446	99	0.305697
1	150495031	10	7218745	99	0.32168
1	152145556	10	412611	99	0.30235
1	152145708	10	412611	99	0.30235
1	152149603	10	412611	99	0.30235
1	152150748	10	412611	99	0.30235
1	152150753	10	412611	99	0.30235
1	152156322	10	955233	99	0.304961
1	152157719	10	955233	99	0.304961
1	152157946	10	955233	99	0.304961
1	152157962	10	955233	99	0.304961
1	152158481	10	955233	99	0.304961
1	152372826	10	3848340	99	0.306766
1	152372832	10	3848340	99	0.306766
1	152373855	10	3848340	99	0.301959
1	152373859	10	3848340	99	0.301959
1	152373962	10	3848340	99	0.312015
1	152373977	10	3848340	99	0.312015
1	152373996	10	3848340	99	0.312015
1	152374047	10	3848340	99	0.350822
1	152374047	10	3854018	99	0.301091
1	152374047	10	3854204	99	0.301091
1	152374107	10	3848340	99	0.334923
1	152374108	10	3848340	99	0.334923
1	152375206	10	3848340	99	0.306766
1	152375224	10	3848340	99	0.306766
1	152376116	10	3848340	99	0.312336
1	152442780	10	16750825	99	0.32669
1	152442780	10	16751222	99	0.361228
1	152442780	10	16757117	99	0.361228
1	152447150	10	16750825	99	0.305015
1	152447150	10	16751222	99	0.33958
1	152447150	10	16757117	99	0.33958
1	153169619	10	17272374	99	0.310768
1	159422883	10	18610468	99	0.323403
1	159422883	10	18614864	99	0.31163
1	159922959	10	1826585	99	0.309439
1	161637265	10	9109519	99	0.313298
1	95316153	10	42539015	99	0.318385
1	97036268	10	52132278	99	0.30135
1	97788927	10	33325916	99	0.309783
1	100712556	10	27786580	99	0.309461
1	100712560	10	27786580	99	0.309461
1	100714383	10	27786580	99	0.309461
1	103307765	10	46799090	99	0.368128
1	103308071	10	46799090	99	0.368128
1	103328436	10	46799090	99	0.349206
1	103328866	10	46799090	99	0.316447
1	103328935	10	46799090	99	0.316447
1	103329504	10	46799090	99	0.316447
1	103332773	10	46799090	99	0.316447
1	103570127	10	35744338	99	0.305757
1	107728637	10	46999591	99	0.317709
1	109429343	10	31278539	99	0.319186
1	109429977	10	31278539	99	0.319186
1	109443732	10	31278539	99	0.319186
1	109444442	10	31278539	99	0.319186
1	109447700	10	31278539	99	0.319186
1	109450716	10	31278539	99	0.319186
1	109456558	10	31194665	99	0.30365
1	109456558	10	31243130	99	0.350452
1	109456558	10	31272362	99	0.331418
1	109456558	10	31278539	99	0.392371
1	109456558	10	31285066	99	0.350452
1	109456558	10	31298934	99	0.370653
1	109456558	10	31308573	99	0.352293
1	109456558	10	31311698	99	0.352293
1	109456558	10	31313644	99	0.370653
1	109456558	10	31321470	99	0.350452
1	109456558	10	31321632	99	0.350452
1	109456558	10	31323737	99	0.370653
1	109456558	10	31335294	99	0.370653
1	109456558	10	31348103	99	0.350452
1	109456558	10	31363521	99	0.365139
1	109456558	10	31365828	99	0.343092
1	109456558	10	31368295	99	0.343092
1	109457431	10	31194665	99	0.30365
1	109457431	10	31243130	99	0.350452
1	109457431	10	31272362	99	0.331418
1	109457431	10	31278539	99	0.392371
1	109457431	10	31285066	99	0.350452
1	109457431	10	31298934	99	0.370653
1	109457431	10	31308573	99	0.352293
1	109457431	10	31311698	99	0.352293
1	109457431	10	31313644	99	0.370653
1	109457431	10	31321470	99	0.350452
1	109457431	10	31321632	99	0.350452
1	109457431	10	31323737	99	0.370653
1	109457431	10	31335294	99	0.370653
1	109457431	10	31348103	99	0.350452
1	109457431	10	31363521	99	0.365139
1	109457431	10	31365828	99	0.343092
1	109457431	10	31368295	99	0.343092
1	109457773	10	31194665	99	0.30365
1	109457773	10	31243130	99	0.350452
1	109457773	10	31272362	99	0.331418
1	109457773	10	31278539	99	0.392371
1	109457773	10	31285066	99	0.350452
1	109457773	10	31298934	99	0.370653
1	109457773	10	31308573	99	0.352293
1	109457773	10	31311698	99	0.352293
1	109457773	10	31313644	99	0.370653
1	109457773	10	31321470	99	0.350452
1	109457773	10	31321632	99	0.350452
1	109457773	10	31323737	99	0.370653
1	109457773	10	31335294	99	0.370653
1	109457773	10	31348103	99	0.350452
1	109457773	10	31363521	99	0.365139
1	109457773	10	31365828	99	0.343092
1	109457773	10	31368295	99	0.343092
1	109817590	10	44922040	99	0.310253
1	110083603	10	38816235	99	0.420989
1	110084408	10	38816235	99	0.361851
1	110086451	10	38816235	99	0.405862
1	110087405	10	38816235	99	0.405862
1	110091271	10	38816235	99	0.339387
1	110099858	10	38816235	99	0.319539
1	110101324	10	38816235	99	0.310464
1	110104189	10	38816235	99	0.310464
1	110114122	10	38816235	99	0.319539
1	110114229	10	38816235	99	0.310464
1	110119732	10	38816235	99	0.310464
1	110120148	10	38816235	99	0.366352
1	110123971	10	38816235	99	0.310464
1	110124888	10	38816235	99	0.310464
1	110129835	10	38816235	99	0.366352
1	110130264	10	38816235	99	0.310464
1	110134210	10	38816235	99	0.310464
1	110135308	10	38816235	99	0.366352
1	110136322	10	38816235	99	0.366352
1	110136678	10	38816235	99	0.310464
1	110136846	10	38816235	99	0.310464
1	111854005	10	38948038	99	0.30852
1	111863338	10	38948038	99	0.302411
1	112591665	10	25157850	99	0.300788
1	114073530	10	25180024	99	0.309527
1	114073530	10	25180553	99	0.309527
1	114073530	10	25180554	99	0.309527
1	114078755	10	29313944	99	0.328984
1	114078755	10	29314033	99	0.328984
1	114078755	10	29314070	99	0.328984
1	114078755	10	29314093	99	0.328984
1	114078755	10	29314280	99	0.328984
1	114078755	10	29314402	99	0.328984
1	114078755	10	29314404	99	0.328984
1	114078755	10	29314460	99	0.328984
1	114078755	10	29314463	99	0.328984
1	114078755	10	29314505	99	0.328984
1	114078755	10	29314595	99	0.328984
1	114078755	10	29314822	99	0.328984
1	114078755	10	29314826	99	0.328984
1	114078755	10	29314929	99	0.328984
1	114078755	10	29315030	99	0.328984
1	114078755	10	29315069	99	0.314015
1	114078755	10	29315106	99	0.314015
1	114078755	10	29315153	99	0.314015
1	114078755	10	29315162	99	0.314015
1	114078755	10	29315189	99	0.314015
1	114078755	10	29315204	99	0.314015
1	114078755	10	29315214	99	0.314015
1	114092306	10	29313944	99	0.328984
1	114092306	10	29314033	99	0.328984
1	114092306	10	29314070	99	0.328984
1	114092306	10	29314093	99	0.328984
1	114092306	10	29314280	99	0.328984
1	114092306	10	29314402	99	0.328984
1	114092306	10	29314404	99	0.328984
1	114092306	10	29314460	99	0.328984
1	114092306	10	29314463	99	0.328984
1	114092306	10	29314505	99	0.328984
1	114092306	10	29314595	99	0.328984
1	114092306	10	29314822	99	0.328984
1	114092306	10	29314826	99	0.328984
1	114092306	10	29314929	99	0.328984
1	114092306	10	29315030	99	0.328984
1	114092306	10	29315069	99	0.314015
1	114092306	10	29315106	99	0.314015
1	114092306	10	29315153	99	0.314015
1	114092306	10	29315162	99	0.314015
1	114092306	10	29315189	99	0.314015
1	114092306	10	29315204	99	0.314015
1	114092306	10	29315214	99	0.314015
1	114129092	10	29313944	99	0.341484
1	114129092	10	29314033	99	0.341484
1	114129092	10	29314070	99	0.341484
1	114129092	10	29314093	99	0.341484
1	114129092	10	29314280	99	0.341484
1	114129092	10	29314402	99	0.341484
1	114129092	10	29314404	99	0.341484
1	114129092	10	29314460	99	0.341484
1	114129092	10	29314463	99	0.341484
1	114129092	10	29314505	99	0.341484
1	114129092	10	29314595	99	0.341484
1	114129092	10	29314822	99	0.341484
1	114129092	10	29314826	99	0.341484
1	114129092	10	29314929	99	0.341484
1	114129092	10	29315030	99	0.341484
1	114129092	10	29315069	99	0.325925
1	114129092	10	29315106	99	0.325925
1	114129092	10	29315153	99	0.325925
1	114129092	10	29315162	99	0.325925
1	114129092	10	29315189	99	0.325925
1	114129092	10	29315204	99	0.325925
1	114129092	10	29315214	99	0.325925
1	114209414	10	29313944	99	0.354438
1	114209414	10	29314033	99	0.354438
1	114209414	10	29314070	99	0.354438
1	114209414	10	29314093	99	0.354438
1	114209414	10	29314280	99	0.354438
1	114209414	10	29314402	99	0.354438
1	114209414	10	29314404	99	0.354438
1	114209414	10	29314460	99	0.354438
1	114209414	10	29314463	99	0.354438
1	114209414	10	29314505	99	0.354438
1	114209414	10	29314595	99	0.354438
1	114209414	10	29314822	99	0.354438
1	114209414	10	29314826	99	0.354438
1	114209414	10	29314929	99	0.354438
1	114209414	10	29315030	99	0.354438
1	114209414	10	29315069	99	0.338268
1	114209414	10	29315106	99	0.338268
1	114209414	10	29315153	99	0.338268
1	114209414	10	29315162	99	0.338268
1	114209414	10	29315189	99	0.338268
1	114209414	10	29315204	99	0.338268
1	114209414	10	29315214	99	0.338268
1	114210475	10	29313944	99	0.341484
1	114210475	10	29314033	99	0.341484
1	114210475	10	29314070	99	0.341484
1	114210475	10	29314093	99	0.341484
1	114210475	10	29314280	99	0.341484
1	114210475	10	29314402	99	0.341484
1	114210475	10	29314404	99	0.341484
1	114210475	10	29314460	99	0.341484
1	114210475	10	29314463	99	0.341484
1	114210475	10	29314505	99	0.341484
1	114210475	10	29314595	99	0.341484
1	114210475	10	29314822	99	0.341484
1	114210475	10	29314826	99	0.341484
1	114210475	10	29314929	99	0.341484
1	114210475	10	29315030	99	0.341484
1	114210475	10	29315069	99	0.325925
1	114210475	10	29315106	99	0.325925
1	114210475	10	29315153	99	0.325925
1	114210475	10	29315162	99	0.325925
1	114210475	10	29315189	99	0.325925
1	114210475	10	29315204	99	0.325925
1	114210475	10	29315214	99	0.325925
1	115619634	10	31989008	99	0.31016
1	116205206	10	34939939	99	0.300019
1	116885027	10	52711775	99	0.307532
1	116885027	10	52717885	99	0.307532
1	117002731	10	53794194	99	0.348211
1	117002731	10	53794195	99	0.348211
1	118028441	10	36820105	99	0.303831
1	118937400	10	53841105	99	0.313234
1	118937502	10	53841105	99	0.313234
1	119567954	10	26595454	99	0.301499
1	119705966	10	23485040	99	0.303594
1	120586681	10	46985839	99	0.326531
1	121133992	10	51623024	99	0.494898
1	121136208	10	42389450	99	0.340623
1	121163501	10	42389450	99	0.349055
1	121164617	10	42389450	99	0.349055
1	121165517	10	42389450	99	0.349055
1	121189583	10	42389450	99	0.349055
1	121191855	10	42389450	99	0.349055
1	121221287	10	42389450	99	0.360942
1	121271621	10	42389450	99	0.349055
1	121279907	10	42389450	99	0.304049
1	121341245	10	42389450	99	0.360942
1	121342884	10	42389450	99	0.321568
1	121357121	10	42389450	99	0.340623
1	121359307	10	39125132	99	0.306958
1	121359307	10	39125133	99	0.306958
1	121359307	10	39125136	99	0.306958
1	121359307	10	39125140	99	0.306958
1	121362680	10	42389450	99	0.333529
1	121362803	10	42389450	99	0.3136
1	121365452	10	42389450	99	0.355429
1	121366960	10	42389450	99	0.318167
1	121369416	10	42389450	99	0.340623
1	121369697	10	42389450	99	0.340623
1	121370320	10	42389450	99	0.3136
1	121371437	10	42389450	99	0.335309
1	121371604	10	42389450	99	0.335309
1	121378933	10	42389450	99	0.340743
1	121386184	10	42389450	99	0.340623
1	121386298	10	33814932	99	0.315527
1	121425731	10	42391087	99	0.315417
1	121425734	10	42391087	99	0.315417
1	121474747	10	42389450	99	0.340623
1	121476096	10	42389450	99	0.321568
1	121479592	10	42389450	99	0.352219
1	121481921	10	42389450	99	0.340623
1	121482436	10	42389450	99	0.378225
1	121483521	10	39125114	99	0.344484
1	121483521	10	39125117	99	0.344484
1	121483521	10	39125132	99	0.339561
1	121483521	10	39125133	99	0.339561
1	121483521	10	39125136	99	0.339561
1	121483521	10	39125140	99	0.339561
1	121483521	10	42389269	99	0.39919
1	121483521	10	42389829	99	0.305066
1	121483521	10	42544432	99	0.328663
1	121483521	10	42544433	99	0.328663
1	142537613	10	38565080	99	0.326531
1	142537613	10	38816024	99	0.326531
1	142538250	10	38565605	99	0.326531
1	142538250	10	38565606	99	0.326531
1	142538250	10	38568328	99	0.331081
1	142538250	10	47065320	99	0.344732
1	142538250	10	47065327	99	0.344732
1	142539816	10	38817097	99	0.323838
1	142539816	10	42398363	99	0.332109
1	142539816	10	42529791	99	0.352416
1	142539816	10	42529793	99	0.352416
1	142539838	10	46983813	99	0.489691
1	142539839	10	46983813	99	0.489691
1	142539850	10	46983813	99	0.387629
1	142539853	10	46983813	99	0.387629
1	142539886	10	38817097	99	0.32416
1	142539886	10	46983813	99	0.387629
1	142539899	10	42398380	99	0.342672
1	142539899	10	46983813	99	0.489691
1	142539917	10	47004633	99	0.326531
1	142539917	10	47004634	99	0.326531
1	142539930	10	42378690	99	0.312512
1	142539933	10	42378690	99	0.312512
1	142539935	10	42378690	99	0.312512
1	142539936	10	42378690	99	0.312512
1	142539939	10	42378690	99	0.312512
1	142539940	10	42378690	99	0.312512
1	142540780	10	47002724	99	0.331081
1	142594606	10	46999189	99	0.326531
1	142605705	10	47059583	99	0.387629
1	142605705	10	47059585	99	0.387629
1	142605707	10	47059583	99	0.387629
1	142605707	10	47059585	99	0.387629
1	143147444	10	42389450	99	0.404956
1	143157666	10	39125114	99	0.357708
1	143157666	10	39125117	99	0.357708
1	143173135	10	42389450	99	0.4225
1	143195716	10	42389450	99	0.322768
1	143209415	10	42389450	99	0.316617
1	143212915	10	42389450	99	0.386719
1	143270636	10	42389450	99	0.405796
1	143272409	10	42389450	99	0.405796
1	143274709	10	42389450	99	0.405796
1	143279219	10	42389450	99	0.395417
1	143512375	10	42529332	99	0.31583
1	144007216	10	47000239	99	0.326531
1	144017971	10	47132353	99	0.331081
1	144044271	10	47132353	99	0.331081
1	144520156	10	38562207	99	0.331081
1	144520156	10	46985580	99	0.505102
1	144520156	10	47000239	99	1
1	144520156	10	47133818	99	0.505102
1	144529658	10	47004633	99	0.494898
1	144529658	10	47004634	99	0.494898
1	144531160	10	38561883	99	0.494898
1	144531160	10	38561885	99	0.494898
1	144594764	10	38567614	99	0.331081
1	144594764	10	38818160	99	0.326531
1	144594764	10	38948020	99	0.505102
1	144594764	10	46983813	99	0.494898
1	144594764	10	46994375	99	1
1	144594764	10	47138178	99	1
1	144603122	10	38567614	99	0.331081
1	144603122	10	38818160	99	0.326531
1	144603122	10	38948020	99	0.505102
1	144603122	10	46983813	99	0.494898
1	144603122	10	46994375	99	1
1	144603122	10	47138178	99	1
1	144864860	10	38565552	99	0.494898
1	144864860	10	38816899	99	0.340206
1	144869604	10	38567782	99	0.489691
1	144869604	10	38567785	99	0.489691
1	144869604	10	46994375	99	0.494898
1	144869604	10	47138178	99	0.494898
1	144869607	10	38567782	99	0.489691
1	144869607	10	38567785	99	0.489691
1	144869607	10	46994375	99	0.494898
1	144869607	10	47138178	99	0.494898
1	144870576	10	38565298	99	0.494898
1	144870576	10	38565552	99	1
1	144870576	10	47092639	99	0.505102
1	144870576	10	47092640	99	0.505102
1	144870580	10	38565298	99	0.494898
1	144870580	10	38565552	99	1
1	144870580	10	47092639	99	0.505102
1	144870580	10	47092640	99	0.505102
1	144871386	10	51488547	99	0.494898
1	144880205	10	38562207	99	0.331081
1	144880205	10	46985580	99	0.505102
1	144880205	10	47000239	99	1
1	144880205	10	47133818	99	0.505102
1	144884983	10	38565080	99	0.326531
1	144884983	10	38816024	99	0.326531
1	144888047	10	38816024	99	0.326531
1	144888047	10	47132353	99	0.344732
1	144888968	10	46994375	99	0.494898
1	144888968	10	47138178	99	0.494898
1	144894137	10	47062516	99	1
1	144908047	10	38818141	99	0.494898
1	144908047	10	47000487	99	0.326531
1	144926443	10	46986851	99	0.41738
1	144930234	10	47094070	99	0.328814
1	144932414	10	38565605	99	0.326531
1	144932414	10	38565606	99	0.326531
1	144932414	10	38818160	99	0.326531
1	144932415	10	38565605	99	0.326531
1	144932415	10	38565606	99	0.326531
1	144932415	10	38818160	99	0.326531
1	144933739	10	46991079	99	0.494898
1	144935831	10	38562207	99	0.331081
1	144935831	10	46985580	99	0.505102
1	144935831	10	47000239	99	1
1	144935831	10	47133818	99	0.505102
1	144938360	10	38567891	99	0.494898
1	144940368	10	38567614	99	0.331081
1	144940368	10	38818160	99	0.326531
1	144940368	10	38948020	99	0.505102
1	144940368	10	46983813	99	0.494898
1	144940368	10	46994375	99	1
1	144940368	10	47138178	99	1
1	144940378	10	38567614	99	0.331081
1	144940378	10	38818160	99	0.326531
1	144940378	10	38948020	99	0.505102
1	144940378	10	46983813	99	0.494898
1	144940378	10	46994375	99	1
1	144940378	10	47138178	99	1
1	144943601	10	38568328	99	0.331081
1	144952838	10	52062223	99	0.33482
1	145017347	10	51623024	99	0.505102
1	145032069	10	38567614	99	0.331081
1	145032069	10	38818160	99	0.326531
1	145032069	10	38948020	99	0.505102
1	145032069	10	46983813	99	0.494898
1	145032069	10	46994375	99	1
1	145032069	10	47138178	99	1
1	145037984	10	38564497	99	0.328814
1	145037984	10	38564498	99	0.328814
1	145038952	10	47000239	99	0.326531
1	145041679	10	38568328	99	0.446052
1	145044317	10	36894575	99	0.311161
1	145054268	10	46991033	99	0.494898
1	145054504	10	47004633	99	0.494898
1	145054504	10	47004634	99	0.494898
1	145059748	10	46991079	99	0.494898
1	145060784	10	47132353	99	0.331081
1	145063046	10	47000487	99	0.659794
1	145066719	10	38561883	99	0.494898
1	145066719	10	38561885	99	0.494898
1	145066720	10	38561883	99	0.494898
1	145066720	10	38561885	99	0.494898
1	145069711	10	38816024	99	0.326531
1	145069711	10	47132353	99	0.344732
1	145073543	10	38567782	99	0.489691
1	145073543	10	38567785	99	0.489691
1	145085808	10	46991079	99	0.494898
1	145097090	10	46994375	99	0.331081
1	145097090	10	47138178	99	0.331081
1	145097090	10	51623024	99	0.344732
1	145111599	10	38818141	99	0.494898
1	145111599	10	47000487	99	0.326531
1	145116147	10	38566191	99	0.505102
1	145267038	10	38568178	99	0.344732
1	145267038	10	47065320	99	0.331081
1	145267038	10	47065327	99	0.331081
1	145267038	10	47132353	99	0.331081
1	145301907	10	38562207	99	0.331081
1	145301907	10	46985580	99	0.505102
1	145301907	10	47000239	99	1
1	145301907	10	47133818	99	0.505102
1	145304180	10	38818434	99	0.316118
1	145304180	10	47000146	99	0.326531
1	145993328	10	38567891	99	0.387629
1	146473642	10	38568937	99	0.326531
1	146473642	10	46986851	99	0.494898
1	146473642	10	46991079	99	0.494898
1	147379367	10	26561221	99	0.302727
1	147379367	10	26561483	99	0.313265
1	147379367	10	26561879	99	0.302727
1	147379367	10	26562970	99	0.302727
1	147379367	10	26564527	99	0.302727
1	147379367	10	26565634	99	0.313265
1	148000699	10	38568937	99	0.326531
1	148000699	10	38569202	99	0.331081
1	148000699	10	47004994	99	0.494898
1	148631426	10	42357853	99	0.494898
1	148754741	10	38567891	99	0.494898
1	148901962	10	27776823	99	0.317581
1	148901962	10	47673864	99	0.305589
1	148950679	10	42389450	99	0.33849
1	149025691	10	42389450	99	0.451192
1	149028486	10	42389450	99	0.349813
1	149030112	10	38818141	99	0.494898
1	149030112	10	47000487	99	0.326531
1	149030114	10	38818141	99	0.494898
1	149030114	10	47000487	99	0.326531
1	149031337	10	38562594	99	0.505102
1	149031337	10	38568937	99	0.326531
1	149031337	10	39074770	99	1
1	149031337	10	46977838	99	0.331081
1	149031337	10	46986851	99	0.494898
1	149031337	10	47003215	99	0.331081
1	149031337	10	47092856	99	0.505102
1	149031354	10	38567614	99	0.331081
1	149031354	10	38818160	99	0.326531
1	149031354	10	38948020	99	0.505102
1	149031354	10	46983813	99	0.494898
1	149031354	10	46994375	99	1
1	149031354	10	47138178	99	1
1	149031386	10	38565080	99	0.326531
1	149031386	10	38568178	99	0.331081
1	149031386	10	38569202	99	0.331081
1	149031386	10	38948020	99	0.505102
1	149031386	10	46977838	99	0.344732
1	149033783	10	38567614	99	0.331081
1	149033783	10	38818160	99	0.326531
1	149033783	10	38948020	99	0.505102
1	149033783	10	46983813	99	0.494898
1	149033783	10	46994375	99	1
1	149033783	10	47138178	99	1
1	149033836	10	38567614	99	0.331081
1	149033836	10	38818160	99	0.326531
1	149033836	10	38948020	99	0.505102
1	149033836	10	46983813	99	0.494898
1	149033836	10	46994375	99	1
1	149033836	10	47138178	99	1
1	149033839	10	38567614	99	0.331081
1	149033839	10	38818160	99	0.326531
1	149033839	10	38948020	99	0.505102
1	149033839	10	46983813	99	0.494898
1	149033839	10	46994375	99	1
1	149033839	10	47138178	99	1
1	149034284	10	42389450	99	0.469333
1	149035127	10	42389450	99	0.303737
1	149037361	10	42389450	99	0.469333
1	149039120	10	42389450	99	0.31551
1	149040317	10	42389450	99	0.498619
1	149040317	10	42389451	99	0.309523
1	149040903	10	42389450	99	0.498619
1	149040903	10	42389451	99	0.309523
1	149041822	10	42389450	99	0.498619
1	149041822	10	42389451	99	0.309523
1	149042452	10	42389450	99	0.31551
1	149046481	10	42389450	99	0.354346
1	149046766	10	42389450	99	0.31551
1	149046978	10	42389450	99	0.354346
1	149049274	10	42389450	99	0.31551
1	149049485	10	42389450	99	0.31551
1	149049692	10	42389450	99	0.498619
1	149049692	10	42389451	99	0.309523
1	149049981	10	42389450	99	0.31551
1	149050473	10	42389450	99	0.354346
1	149071742	10	42389450	99	0.489264
1	149071742	10	42389451	99	0.309489
1	149104907	10	42389450	99	0.459791
1	149113304	10	42389450	99	0.450209
1	149116110	10	42389450	99	0.480883
1	149135829	10	42389450	99	0.498619
1	149135829	10	42389451	99	0.309523
1	149155465	10	42389450	99	0.483199
1	149155465	10	42389451	99	0.304058
1	149162979	10	42389450	99	0.388752
1	149173114	10	42389450	99	0.417013
1	149175995	10	42389450	99	0.417013
1	149177235	10	42389450	99	0.462033
1	149182666	10	42389450	99	0.3986
1	149182822	10	42389450	99	0.417013
1	149187101	10	42389450	99	0.432006
1	149187783	10	42389450	99	0.462033
1	149204021	10	39074770	99	0.494898
1	149204022	10	39074770	99	0.494898
1	149204175	10	38816235	99	0.334602
1	149204175	10	46985839	99	0.446052
1	149204175	10	47059580	99	0.331081
1	149204675	10	38562594	99	0.505102
1	149204675	10	38568937	99	0.326531
1	149204675	10	39074770	99	1
1	149204675	10	46977838	99	0.331081
1	149204675	10	46986851	99	0.494898
1	149204675	10	47003215	99	0.331081
1	149204675	10	47092856	99	0.505102
1	149204676	10	38562594	99	0.505102
1	149204676	10	38568937	99	0.326531
1	149204676	10	39074770	99	1
1	149204676	10	46977838	99	0.331081
1	149204676	10	46986851	99	0.494898
1	149204676	10	47003215	99	0.331081
1	149204676	10	47092856	99	0.505102
1	149204684	10	38562594	99	0.505102
1	149204684	10	38568937	99	0.326531
1	149204684	10	39074770	99	1
1	149204684	10	46977838	99	0.331081
1	149204684	10	46986851	99	0.494898
1	149204684	10	47003215	99	0.331081
1	149204684	10	47092856	99	0.505102
1	149204688	10	38562594	99	0.505102
1	149204688	10	38568937	99	0.326531
1	149204688	10	39074770	99	1
1	149204688	10	46977838	99	0.331081
1	149204688	10	46986851	99	0.494898
1	149204688	10	47003215	99	0.331081
1	149204688	10	47092856	99	0.505102
1	149204701	10	38562594	99	0.505102
1	149204701	10	38568937	99	0.326531
1	149204701	10	39074770	99	1
1	149204701	10	46977838	99	0.331081
1	149204701	10	46986851	99	0.494898
1	149204701	10	47003215	99	0.331081
1	149204701	10	47092856	99	0.505102
1	149205092	10	47059580	99	0.494898
1	149205093	10	47059580	99	0.494898
1	149205841	10	38567614	99	0.331081
1	149205841	10	38818160	99	0.326531
1	149205841	10	38948020	99	0.505102
1	149205841	10	46983813	99	0.494898
1	149205841	10	46994375	99	1
1	149205841	10	47138178	99	1
1	149205842	10	38567614	99	0.331081
1	149205842	10	38818160	99	0.326531
1	149205842	10	38948020	99	0.505102
1	149205842	10	46983813	99	0.494898
1	149205842	10	46994375	99	1
1	149205842	10	47138178	99	1
1	149206303	10	38818141	99	0.313619
1	149206304	10	38818141	99	0.313619
1	149206309	10	38818141	99	0.41738
1	149206312	10	38818141	99	0.41738
1	149209129	10	42389450	99	0.441964
1	149220070	10	42389450	99	0.417013
1	149220998	10	42389450	99	0.417013
1	149222128	10	42389450	99	0.395417
1	149227427	10	42389450	99	0.417013
1	149228286	10	42389450	99	0.425984
1	149230953	10	42389450	99	0.425984
1	149233391	10	47002724	99	0.344732
1	149241794	10	42389450	99	0.462498
1	149254789	10	46994375	99	0.331081
1	149254789	10	47062516	99	0.344732
1	149254789	10	47138178	99	0.331081
1	149263481	10	47002079	99	0.494898
1	149290370	10	38565605	99	0.326531
1	149290370	10	38565606	99	0.326531
1	149290370	10	38818160	99	0.326531
1	149322236	10	42389450	99	0.374568
1	149333095	10	38567614	99	0.331081
1	149333095	10	47148557	99	0.494898
1	149333095	10	51623024	99	1
1	149337448	10	42389450	99	0.403397
1	149339404	10	38565552	99	0.326531
1	149341048	10	42389450	99	0.451192
1	149351239	10	42389450	99	0.304237
1	149351721	10	42389450	99	0.304237
1	149352652	10	42389450	99	0.304237
1	149354824	10	42389450	99	0.304237
1	149363830	10	42389450	99	0.357515
1	149368223	10	47000487	99	0.316118
1	149378487	10	42389450	99	0.394319
1	149378664	10	42389450	99	0.394319
1	149379694	10	42389450	99	0.389664
1	149379780	10	42389450	99	0.394319
1	149393028	10	42389450	99	0.43084
1	149728928	10	47000146	99	0.494898
1	149732149	10	51488628	99	0.331081
1	149732675	10	47065713	99	0.357515
1	149732675	10	47133174	99	0.592593
1	149748810	10	46994375	99	0.494898
1	149748810	10	47138178	99	0.494898
1	149748814	10	46994375	99	0.494898
1	149748814	10	47138178	99	0.494898
1	152478736	10	32659388	99	0.300581
1	152608876	10	30427752	99	0.334177
1	152608876	10	30439771	99	0.313875
1	152608876	10	30443000	99	0.325423
1	152608876	10	30444883	99	0.325423
1	152608876	10	30445556	99	0.325423
1	154531812	10	26160251	99	0.324266
1	156164842	10	50996037	99	0.323934
1	156164842	10	50996155	99	0.31458
1	156164842	10	51011785	99	0.33804
1	156540754	10	32711158	99	0.314207
1	156540754	10	32712401	99	0.314207
1	156540754	10	32765843	99	0.314207
1	156540754	10	32796069	99	0.314207
1	156540754	10	32803336	99	0.314207
1	156540754	10	32825278	99	0.314207
1	156540754	10	32849662	99	0.314207
1	156540754	10	32853189	99	0.314207
1	156540754	10	32874627	99	0.314207
1	156540754	10	32878683	99	0.314207
1	156540754	10	32880311	99	0.314207
1	156540754	10	32887161	99	0.314207
1	156540754	10	32893765	99	0.314207
1	156540754	10	32912897	99	0.314207
1	156540754	10	32923945	99	0.314207
1	156540754	10	32960416	99	0.314207
1	156540754	10	32976624	99	0.314207
1	156540754	10	32991771	99	0.314207
1	156540754	10	32996996	99	0.314207
1	156540754	10	33012789	99	0.314207
1	156540754	10	33017591	99	0.314207
1	156540754	10	33035682	99	0.314207
1	156540754	10	33036977	99	0.314207
1	156540754	10	33042890	99	0.314207
1	156543552	10	32711158	99	0.314207
1	156543552	10	32712401	99	0.314207
1	156543552	10	32765843	99	0.314207
1	156543552	10	32796069	99	0.314207
1	156543552	10	32803336	99	0.314207
1	156543552	10	32825278	99	0.314207
1	156543552	10	32849662	99	0.314207
1	156543552	10	32853189	99	0.314207
1	156543552	10	32874627	99	0.314207
1	156543552	10	32878683	99	0.314207
1	156543552	10	32880311	99	0.314207
1	156543552	10	32887161	99	0.314207
1	156543552	10	32893765	99	0.314207
1	156543552	10	32912897	99	0.314207
1	156543552	10	32923945	99	0.314207
1	156543552	10	32960416	99	0.314207
1	156543552	10	32976624	99	0.314207
1	156543552	10	32991771	99	0.314207
1	156543552	10	32996996	99	0.314207
1	156543552	10	33012789	99	0.314207
1	156543552	10	33017591	99	0.314207
1	156543552	10	33035682	99	0.314207
1	156543552	10	33036977	99	0.314207
1	156543552	10	33042890	99	0.314207
1	157115443	10	38606684	99	0.304641
1	157115443	10	38627809	99	0.304641
1	157115443	10	38627811	99	0.304641
1	157220173	10	48200302	99	0.310159
1	157223298	10	48200302	99	0.310159
1	157223575	10	48200302	99	0.310159
1	157224069	10	48200302	99	0.310159
1	159824315	10	31077985	99	0.301499
1	159824315	10	31078786	99	0.301499
1	159825315	10	31077985	99	0.301499
1	159825315	10	31078786	99	0.301499
1	159826524	10	31077985	99	0.301499
1	159826524	10	31078786	99	0.301499
1	159827048	10	31077985	99	0.301499
1	159827048	10	31078786	99	0.301499
1	159827135	10	31077985	99	0.301499
1	159827135	10	31078786	99	0.301499
1	159827236	10	31077985	99	0.301499
1	159827236	10	31078786	99	0.301499
1	160358478	10	32421447	99	0.330979
1	160423776	10	24073078	99	0.306605
1	160424212	10	24073078	99	0.33666
1	160424235	10	24073078	99	0.33666
1	160424925	10	24073078	99	0.33666
1	160425301	10	24073078	99	0.33666
1	160425615	10	24073078	99	0.33666
1	160425642	10	24073078	99	0.33666
1	160425717	10	24073078	99	0.33666
1	160425830	10	24073078	99	0.33666
1	160425950	10	24073078	99	0.33666
1	160425960	10	24073078	99	0.33666
1	160426051	10	24073078	99	0.33666
1	160426947	10	24073078	99	0.33666
1	160427019	10	24073078	99	0.33666
1	160427778	10	24073078	99	0.33666
1	160427955	10	24073078	99	0.33666
1	160427986	10	24073078	99	0.33666
1	160428832	10	24073078	99	0.33666
1	160429161	10	24073078	99	0.33666
1	160828285	10	32675904	99	0.307497
1	160828982	10	32675904	99	0.307497
1	160925778	10	29058083	99	0.302615
1	93466062	10	62673571	99	0.300665
1	95791938	10	66794563	99	0.404527
1	95793323	10	66794563	99	0.404527
1	95793821	10	66794563	99	0.378715
1	95794306	10	66794563	99	0.334581
1	95795584	10	66794563	99	0.404527
1	95795930	10	66794563	99	0.32049
1	95797114	10	66794563	99	0.378715
1	95797130	10	66794563	99	0.32049
1	95797401	10	66794563	99	0.378715
1	95797781	10	66794563	99	0.404527
1	95799686	10	66794563	99	0.378715
1	95801847	10	66794563	99	0.378715
1	95802022	10	66794563	99	0.378715
1	95802200	10	66794563	99	0.378715
1	95803696	10	66794563	99	0.378715
1	95804067	10	66794563	99	0.378715
1	95804367	10	66794563	99	0.378715
1	99796584	10	76654820	99	0.304571
1	101194271	10	61353186	99	0.312888
1	101194271	10	61353974	99	0.312888
1	101194271	10	61355139	99	0.312888
1	101194271	10	61360423	99	0.312888
1	101194271	10	61360708	99	0.312888
1	102109233	10	59198625	99	0.300847
1	102327143	10	72534530	99	0.308017
1	102327332	10	72534530	99	0.308017
1	105565243	10	61669905	99	0.303665
1	105895666	10	72314187	99	0.300031
1	105898942	10	72314187	99	0.300031
1	105910626	10	72314187	99	0.300031
1	105915387	10	72314187	99	0.300031
1	105922325	10	72314187	99	0.300031
1	105922454	10	72314187	99	0.300031
1	105929068	10	72314187	99	0.300031
1	105934235	10	72314187	99	0.300031
1	109591433	10	54443691	99	0.302751
1	109800627	10	73795215	99	0.315848
1	109800627	10	73795630	99	0.315848
1	110209038	10	73865742	99	0.345415
1	110209038	10	73883550	99	0.303331
1	110209038	10	73914353	99	0.335137
1	110209038	10	74022900	99	0.331582
1	110209038	10	74031208	99	0.331582
1	110209038	10	74031569	99	0.331582
1	110209038	10	74037193	99	0.331582
1	110209038	10	74038181	99	0.331582
1	110209038	10	74039074	99	0.331582
1	110209038	10	74039335	99	0.331582
1	110209038	10	74039762	99	0.331582
1	110209038	10	74040034	99	0.331582
1	110209038	10	74042995	99	0.331582
1	110209038	10	74043874	99	0.331582
1	110209038	10	74045917	99	0.331582
1	110209038	10	74046191	99	0.331582
1	110209938	10	73865742	99	0.328571
1	110209938	10	73914353	99	0.316869
1	110209938	10	74022900	99	0.314828
1	110209938	10	74031208	99	0.314828
1	110209938	10	74031569	99	0.314828
1	110209938	10	74037193	99	0.314828
1	110209938	10	74038181	99	0.314828
1	110209938	10	74039074	99	0.314828
1	110209938	10	74039335	99	0.314828
1	110209938	10	74039762	99	0.314828
1	110209938	10	74040034	99	0.314828
1	110209938	10	74042995	99	0.314828
1	110209938	10	74043874	99	0.314828
1	110209938	10	74045917	99	0.314828
1	110209938	10	74046191	99	0.314828
1	110380530	10	76532096	99	0.327125
1	110380530	10	76565833	99	0.327125
1	110380530	10	76574137	99	0.330207
1	110380530	10	76575444	99	0.330207
1	110380530	10	76578154	99	0.330207
1	110380530	10	76578998	99	0.330207
1	110380530	10	76579931	99	0.330207
1	110380530	10	76580481	99	0.330207
1	110380530	10	76580953	99	0.330207
1	110380530	10	76583504	99	0.330207
1	110380530	10	76584644	99	0.330207
1	110380530	10	76588006	99	0.330207
1	110380530	10	76590868	99	0.330207
1	110380530	10	76591240	99	0.330207
1	110380530	10	76592454	99	0.311203
1	110380530	10	76593495	99	0.330207
1	110380530	10	76594080	99	0.330207
1	110380530	10	76595174	99	0.330207
1	110380530	10	76596472	99	0.330207
1	110380530	10	76604560	99	0.327125
1	110380530	10	76604664	99	0.330207
1	110380530	10	76605408	99	0.330207
1	110380530	10	76605991	99	0.330207
1	110380530	10	76607877	99	0.330207
1	110380530	10	76611327	99	0.327125
1	110380530	10	76612143	99	0.330207
1	110380530	10	76612325	99	0.330207
1	110380530	10	76613639	99	0.330207
1	110380530	10	76617835	99	0.330207
1	110380530	10	76623175	99	0.330207
1	110380530	10	76631314	99	0.330207
1	110380530	10	76633723	99	0.330207
1	110380530	10	76636026	99	0.330207
1	110380530	10	76636834	99	0.330207
1	110380530	10	76637016	99	0.330207
1	110380530	10	76637282	99	0.330207
1	110380530	10	76642791	99	0.330207
1	110380530	10	76643983	99	0.330207
1	110380530	10	76644349	99	0.330207
1	110380530	10	76646739	99	0.330207
1	110380530	10	76647683	99	0.330207
1	110380530	10	76653741	99	0.330207
1	110380530	10	76655088	99	0.330207
1	110380530	10	76656012	99	0.330207
1	110380530	10	76660077	99	0.345868
1	110380530	10	76665558	99	0.345868
1	110380530	10	76665940	99	0.345868
1	110380530	10	76669912	99	0.345868
1	110380530	10	76673818	99	0.345868
1	110380530	10	76674394	99	0.32741
1	110380530	10	76674446	99	0.345868
1	110380530	10	76678698	99	0.345868
1	110380530	10	76679775	99	0.345868
1	110380530	10	76680328	99	0.32741
1	110380530	10	76681743	99	0.345868
1	110380530	10	76682244	99	0.345868
1	110380530	10	76683861	99	0.345868
1	110380530	10	76686513	99	0.345868
1	110380530	10	76688328	99	0.345868
1	110380530	10	76692185	99	0.345868
1	110380530	10	76692246	99	0.345868
1	110380530	10	76692454	99	0.345868
1	110380530	10	76692885	99	0.345868
1	110380530	10	76692958	99	0.345868
1	110380530	10	76694491	99	0.345868
1	110380530	10	76695938	99	0.345868
1	110380530	10	76696034	99	0.345868
1	110380530	10	76697140	99	0.311203
1	110380530	10	76699200	99	0.311203
1	110380530	10	76703006	99	0.336343
1	110380530	10	76710873	99	0.311203
1	110380530	10	76712647	99	0.311203
1	110380530	10	76714614	99	0.336343
1	110380530	10	76732033	99	0.318339
1	110381822	10	76532096	99	0.350061
1	110381822	10	76565833	99	0.350061
1	110381822	10	76574137	99	0.353054
1	110381822	10	76575444	99	0.353054
1	110381822	10	76578154	99	0.353054
1	110381822	10	76578998	99	0.353054
1	110381822	10	76579671	99	0.315335
1	110381822	10	76579931	99	0.353054
1	110381822	10	76580481	99	0.353054
1	110381822	10	76580953	99	0.353054
1	110381822	10	76583504	99	0.353054
1	110381822	10	76584644	99	0.353054
1	110381822	10	76588006	99	0.353054
1	110381822	10	76590868	99	0.353054
1	110381822	10	76591240	99	0.353054
1	110381822	10	76592454	99	0.333512
1	110381822	10	76592548	99	0.315335
1	110381822	10	76593495	99	0.353054
1	110381822	10	76594080	99	0.353054
1	110381822	10	76594397	99	0.315335
1	110381822	10	76595174	99	0.353054
1	110381822	10	76596472	99	0.353054
1	110381822	10	76604560	99	0.350061
1	110381822	10	76604664	99	0.353054
1	110381822	10	76605408	99	0.353054
1	110381822	10	76605991	99	0.353054
1	110381822	10	76607628	99	0.315335
1	110381822	10	76607877	99	0.353054
1	110381822	10	76611327	99	0.350061
1	110381822	10	76612143	99	0.353054
1	110381822	10	76612325	99	0.353054
1	110381822	10	76613639	99	0.353054
1	110381822	10	76617529	99	0.315335
1	110381822	10	76617835	99	0.353054
1	110381822	10	76619507	99	0.315335
1	110381822	10	76623175	99	0.353054
1	110381822	10	76631314	99	0.353054
1	110381822	10	76633723	99	0.353054
1	110381822	10	76636026	99	0.353054
1	110381822	10	76636834	99	0.353054
1	110381822	10	76637016	99	0.353054
1	110381822	10	76637282	99	0.353054
1	110381822	10	76642791	99	0.353054
1	110381822	10	76643983	99	0.353054
1	110381822	10	76644349	99	0.353054
1	110381822	10	76646739	99	0.353054
1	110381822	10	76647683	99	0.353054
1	110381822	10	76653741	99	0.353054
1	110381822	10	76655088	99	0.353054
1	110381822	10	76656012	99	0.353054
1	110381822	10	76660077	99	0.370322
1	110381822	10	76665558	99	0.370322
1	110381822	10	76665940	99	0.370322
1	110381822	10	76669912	99	0.370322
1	110381822	10	76673818	99	0.370322
1	110381822	10	76674394	99	0.351349
1	110381822	10	76674446	99	0.370322
1	110381822	10	76678698	99	0.370322
1	110381822	10	76679775	99	0.370322
1	110381822	10	76680328	99	0.351349
1	110381822	10	76681743	99	0.370322
1	110381822	10	76682244	99	0.370322
1	110381822	10	76683861	99	0.370322
1	110381822	10	76686513	99	0.370322
1	110381822	10	76688328	99	0.370322
1	110381822	10	76692185	99	0.370322
1	110381822	10	76692246	99	0.370322
1	110381822	10	76692454	99	0.370322
1	110381822	10	76692885	99	0.370322
1	110381822	10	76692958	99	0.370322
1	110381822	10	76694491	99	0.370322
1	110381822	10	76695938	99	0.370322
1	110381822	10	76696034	99	0.370322
1	110381822	10	76697140	99	0.333512
1	110381822	10	76699200	99	0.333512
1	110381822	10	76703006	99	0.361774
1	110381822	10	76710873	99	0.333512
1	110381822	10	76712647	99	0.333512
1	110381822	10	76714614	99	0.361774
1	110381822	10	76732033	99	0.342029
1	110381822	10	76795335	99	0.315335
1	110381822	10	76802910	99	0.316993
1	110381822	10	76803548	99	0.318103
1	110381822	10	76804530	99	0.318103
1	110381822	10	76804852	99	0.318103
1	110381822	10	76805605	99	0.318103
1	110381822	10	76806265	99	0.318103
1	110381822	10	76807685	99	0.318103
1	110381822	10	76808749	99	0.318103
1	110381822	10	76808821	99	0.317404
1	110381822	10	76815716	99	0.312636
1	110381822	10	76817736	99	0.312636
1	110382285	10	76532096	99	0.327125
1	110382285	10	76565833	99	0.327125
1	110382285	10	76574137	99	0.330207
1	110382285	10	76575444	99	0.330207
1	110382285	10	76578154	99	0.330207
1	110382285	10	76578998	99	0.330207
1	110382285	10	76579931	99	0.330207
1	110382285	10	76580481	99	0.330207
1	110382285	10	76580953	99	0.330207
1	110382285	10	76583504	99	0.330207
1	110382285	10	76584644	99	0.330207
1	110382285	10	76588006	99	0.330207
1	110382285	10	76590868	99	0.330207
1	110382285	10	76591240	99	0.330207
1	110382285	10	76592454	99	0.311203
1	110382285	10	76593495	99	0.330207
1	110382285	10	76594080	99	0.330207
1	110382285	10	76595174	99	0.330207
1	110382285	10	76596472	99	0.330207
1	110382285	10	76604560	99	0.327125
1	110382285	10	76604664	99	0.330207
1	110382285	10	76605408	99	0.330207
1	110382285	10	76605991	99	0.330207
1	110382285	10	76607877	99	0.330207
1	110382285	10	76611327	99	0.327125
1	110382285	10	76612143	99	0.330207
1	110382285	10	76612325	99	0.330207
1	110382285	10	76613639	99	0.330207
1	110382285	10	76617835	99	0.330207
1	110382285	10	76623175	99	0.330207
1	110382285	10	76631314	99	0.330207
1	110382285	10	76633723	99	0.330207
1	110382285	10	76636026	99	0.330207
1	110382285	10	76636834	99	0.330207
1	110382285	10	76637016	99	0.330207
1	110382285	10	76637282	99	0.330207
1	110382285	10	76642791	99	0.330207
1	110382285	10	76643983	99	0.330207
1	110382285	10	76644349	99	0.330207
1	110382285	10	76646739	99	0.330207
1	110382285	10	76647683	99	0.330207
1	110382285	10	76653741	99	0.330207
1	110382285	10	76655088	99	0.330207
1	110382285	10	76656012	99	0.330207
1	110382285	10	76660077	99	0.345868
1	110382285	10	76665558	99	0.345868
1	110382285	10	76665940	99	0.345868
1	110382285	10	76669912	99	0.345868
1	110382285	10	76673818	99	0.345868
1	110382285	10	76674394	99	0.32741
1	110382285	10	76674446	99	0.345868
1	110382285	10	76678698	99	0.345868
1	110382285	10	76679775	99	0.345868
1	110382285	10	76680328	99	0.32741
1	110382285	10	76681743	99	0.345868
1	110382285	10	76682244	99	0.345868
1	110382285	10	76683861	99	0.345868
1	110382285	10	76686513	99	0.345868
1	110382285	10	76688328	99	0.345868
1	110382285	10	76692185	99	0.345868
1	110382285	10	76692246	99	0.345868
1	110382285	10	76692454	99	0.345868
1	110382285	10	76692885	99	0.345868
1	110382285	10	76692958	99	0.345868
1	110382285	10	76694491	99	0.345868
1	110382285	10	76695938	99	0.345868
1	110382285	10	76696034	99	0.345868
1	110382285	10	76697140	99	0.311203
1	110382285	10	76699200	99	0.311203
1	110382285	10	76703006	99	0.336343
1	110382285	10	76710873	99	0.311203
1	110382285	10	76712647	99	0.311203
1	110382285	10	76714614	99	0.336343
1	110382285	10	76732033	99	0.318339
1	110650174	10	78782391	99	0.30365
1	110650174	10	78796317	99	0.343092
1	110650174	10	78804764	99	0.343092
1	110650174	10	78805596	99	0.343092
1	110650174	10	78807138	99	0.30365
1	110650174	10	78810304	99	0.30365
1	111151528	10	64070517	99	0.300356
1	111151528	10	64072078	99	0.300356
1	112594269	10	67510449	99	0.354026
1	112595050	10	67510449	99	0.354026
1	115974705	10	65898403	99	0.336403
1	115974705	10	65902028	99	0.336403
1	115974705	10	65905697	99	0.336403
1	115974705	10	65905791	99	0.336403
1	115974705	10	65911294	99	0.336403
1	117298676	10	56840255	99	0.332377
1	117298676	10	56843326	99	0.326973
1	117298676	10	56850315	99	0.326973
1	117298676	10	56854838	99	0.326973
1	117298676	10	56861595	99	0.311613
1	117299609	10	56840255	99	0.354873
1	117951395	10	54806324	99	0.31711
1	118068558	10	54806324	99	0.305831
1	118937400	10	64849415	99	0.303689
1	118937502	10	64849415	99	0.303689
1	120765747	10	77093354	99	0.335904
1	121133992	10	55550370	99	0.317581
1	142643697	10	54745962	99	0.366081
1	144529658	10	67151206	99	0.300496
1	144529658	10	67151208	99	0.300496
1	144858936	10	70604866	99	0.305589
1	144864860	10	57708389	99	0.317581
1	144864860	10	57710958	99	0.317581
1	144864860	10	57711460	99	0.317581
1	144864860	10	57712022	99	0.317581
1	144864860	10	57717278	99	0.317581
1	144864860	10	57719708	99	0.317581
1	145038952	10	54669860	99	0.318584
1	145038952	10	54671469	99	0.318584
1	145054504	10	77560196	99	0.317581
1	145066513	10	59387880	99	0.315593
1	145066515	10	59387880	99	0.315593
1	145366601	10	73744182	99	0.345936
1	147421462	10	68275822	99	0.334861
1	148178953	10	58422984	99	0.3104
1	149298844	10	61903370	99	0.305589
1	149657732	10	66281124	99	0.330606
1	149657732	10	66282577	99	0.330606
1	149657734	10	66281124	99	0.330606
1	149657734	10	66282577	99	0.330606
1	150509959	10	66289282	99	0.301161
1	150510403	10	66289282	99	0.301161
1	151576170	10	62551890	99	0.303112
1	154673258	10	54828023	99	0.315186
1	154673258	10	54828168	99	0.315186
1	156096376	10	70609329	99	0.306244
1	156098139	10	70609329	99	0.306244
1	156103596	10	70609329	99	0.306244
1	156373560	10	74007773	99	0.311729
1	156373560	10	74010756	99	0.311729
1	156373560	10	74016351	99	0.311729
1	156373560	10	74030895	99	0.32644
1	156373560	10	74031423	99	0.32644
1	156375544	10	74007773	99	0.311729
1	156375544	10	74010756	99	0.311729
1	156375544	10	74016351	99	0.311729
1	156375544	10	74030895	99	0.32644
1	156375544	10	74031423	99	0.32644
1	156379879	10	74007773	99	0.311729
1	156379879	10	74010756	99	0.311729
1	156379879	10	74016351	99	0.311729
1	156379879	10	74030895	99	0.32644
1	156379879	10	74031423	99	0.32644
1	156386094	10	74094057	99	0.304986
1	156386094	10	74095053	99	0.304986
1	156386094	10	74112186	99	0.304986
1	156386094	10	74112857	99	0.304986
1	156386094	10	74115462	99	0.304986
1	156388363	10	74094057	99	0.304986
1	156388363	10	74095053	99	0.304986
1	156388363	10	74112186	99	0.304986
1	156388363	10	74112857	99	0.304986
1	156388363	10	74115462	99	0.304986
1	156389093	10	74094057	99	0.304986
1	156389093	10	74095053	99	0.304986
1	156389093	10	74112186	99	0.304986
1	156389093	10	74112857	99	0.304986
1	156389093	10	74115462	99	0.304986
1	156390561	10	74094057	99	0.304986
1	156390561	10	74095053	99	0.304986
1	156390561	10	74112186	99	0.304986
1	156390561	10	74112857	99	0.304986
1	156390561	10	74115462	99	0.304986
1	156390564	10	74094057	99	0.304986
1	156390564	10	74095053	99	0.304986
1	156390564	10	74112186	99	0.304986
1	156390564	10	74112857	99	0.304986
1	156390564	10	74115462	99	0.304986
1	156390568	10	74094057	99	0.304986
1	156390568	10	74095053	99	0.304986
1	156390568	10	74112186	99	0.304986
1	156390568	10	74112857	99	0.304986
1	156390568	10	74115462	99	0.304986
1	156392420	10	74094057	99	0.304986
1	156392420	10	74095053	99	0.304986
1	156392420	10	74112186	99	0.304986
1	156392420	10	74112857	99	0.304986
1	156392420	10	74115462	99	0.304986
1	156552720	10	60265248	99	0.300673
1	156552720	10	60266697	99	0.300673
1	156552720	10	60272853	99	0.303782
1	156552720	10	60281343	99	0.303782
1	156552720	10	60283531	99	0.3208
1	156552720	10	60286047	99	0.303782
1	156552720	10	60286120	99	0.303782
1	156552720	10	60286637	99	0.303782
1	156552720	10	60295416	99	0.303782
1	156552720	10	60296511	99	0.3208
1	156552720	10	60302902	99	0.303782
1	156552720	10	60303350	99	0.303782
1	156552720	10	60308224	99	0.303782
1	156552720	10	60312960	99	0.303782
1	156552720	10	60320760	99	0.303782
1	156552720	10	60324040	99	0.303782
1	156552720	10	60324705	99	0.303782
1	156552720	10	60326387	99	0.303782
1	156553762	10	60265248	99	0.300673
1	156553762	10	60266697	99	0.300673
1	156553762	10	60272853	99	0.303782
1	156553762	10	60281343	99	0.303782
1	156553762	10	60283531	99	0.3208
1	156553762	10	60286047	99	0.303782
1	156553762	10	60286120	99	0.303782
1	156553762	10	60286637	99	0.303782
1	156553762	10	60295416	99	0.303782
1	156553762	10	60296511	99	0.3208
1	156553762	10	60302902	99	0.303782
1	156553762	10	60303350	99	0.303782
1	156553762	10	60308224	99	0.303782
1	156553762	10	60312960	99	0.303782
1	156553762	10	60320760	99	0.303782
1	156553762	10	60324040	99	0.303782
1	156553762	10	60324705	99	0.303782
1	156553762	10	60326387	99	0.303782
1	156554107	10	60265248	99	0.300673
1	156554107	10	60266697	99	0.300673
1	156554107	10	60272853	99	0.303782
1	156554107	10	60281343	99	0.303782
1	156554107	10	60283531	99	0.3208
1	156554107	10	60286047	99	0.303782
1	156554107	10	60286120	99	0.303782
1	156554107	10	60286637	99	0.303782
1	156554107	10	60295416	99	0.303782
1	156554107	10	60296511	99	0.3208
1	156554107	10	60302902	99	0.303782
1	156554107	10	60303350	99	0.303782
1	156554107	10	60308224	99	0.303782
1	156554107	10	60312960	99	0.303782
1	156554107	10	60320760	99	0.303782
1	156554107	10	60324040	99	0.303782
1	156554107	10	60324705	99	0.303782
1	156554107	10	60326387	99	0.303782
1	156562862	10	75119980	99	0.301271
1	156562862	10	75173193	99	0.301271
1	156562862	10	75254847	99	0.301271
1	156591321	10	75119980	99	0.301271
1	156591321	10	75173193	99	0.301271
1	156591321	10	75254847	99	0.301271
1	156598321	10	75119980	99	0.301271
1	156598321	10	75173193	99	0.301271
1	156598321	10	75254847	99	0.301271
1	157495173	10	57744056	99	0.340093
1	157497263	10	57744056	99	0.349131
1	157509025	10	57744056	99	0.349131
1	158123284	10	68590720	99	0.322801
1	158127553	10	68590720	99	0.322801
1	158130555	10	68590720	99	0.322801
1	158130759	10	68590720	99	0.322801
1	158137702	10	68590720	99	0.322801
1	158138952	10	68590720	99	0.322801
1	158139980	10	68590720	99	0.322801
1	158140304	10	68590720	99	0.322801
1	158140692	10	68590720	99	0.322801
1	158140942	10	68590720	99	0.322801
1	158953162	10	60206169	99	0.342505
1	159755898	10	79279878	99	0.31607
1	159761310	10	79279878	99	0.325351
1	159818125	10	72562720	99	0.304758
1	159818125	10	72576882	99	0.346867
1	159818125	10	72593611	99	0.346867
1	159818125	10	72593893	99	0.346867
1	159818125	10	72622985	99	0.346867
1	159818125	10	72625741	99	0.346867
1	159818125	10	72634857	99	0.346867
1	159818304	10	72576882	99	0.332188
1	159818304	10	72593611	99	0.332188
1	159818304	10	72593893	99	0.332188
1	159818304	10	72622985	99	0.332188
1	159818304	10	72625741	99	0.332188
1	159818304	10	72634857	99	0.332188
1	162936482	10	79242749	99	0.310833
1	94314155	10	87991916	99	0.300807
1	94317356	10	87991916	99	0.300807
1	94321489	10	87991916	99	0.300807
1	94324232	10	87991916	99	0.300807
1	94335585	10	87991916	99	0.300807
1	101343264	10	88793718	99	0.32874
1	101345756	10	88793718	99	0.32874
1	101347415	10	88793718	99	0.32874
1	103353516	10	107322030	99	0.302296
1	103487675	10	89866956	99	0.305749
1	103487675	10	89873707	99	0.374922
1	103487675	10	89876255	99	0.318303
1	103487675	10	89876920	99	0.406248
1	103516080	10	89866956	99	0.305749
1	103516080	10	89873707	99	0.374922
1	103516080	10	89876255	99	0.318303
1	103516080	10	89876920	99	0.406248
1	103517755	10	89866956	99	0.305749
1	103517755	10	89873707	99	0.374922
1	103517755	10	89876255	99	0.318303
1	103517755	10	89876920	99	0.406248
1	103522382	10	89866956	99	0.305749
1	103522382	10	89873707	99	0.374922
1	103522382	10	89876255	99	0.318303
1	103522382	10	89876920	99	0.406248
1	103522862	10	89866956	99	0.305749
1	103522862	10	89873707	99	0.374922
1	103522862	10	89876255	99	0.318303
1	103522862	10	89876920	99	0.406248
1	103528240	10	89866956	99	0.305749
1	103528240	10	89873707	99	0.374922
1	103528240	10	89876255	99	0.318303
1	103528240	10	89876920	99	0.406248
1	105018478	10	108379417	99	0.323337
1	105026490	10	108379417	99	0.323337
1	105032070	10	108379417	99	0.323337
1	105034480	10	108379417	99	0.323337
1	105035330	10	108379417	99	0.323337
1	105036125	10	108379417	99	0.323337
1	105039097	10	108379417	99	0.323337
1	105039590	10	108379417	99	0.323337
1	106694273	10	89388930	99	0.306317
1	106699088	10	89388930	99	0.306317
1	106711826	10	89388930	99	0.306317
1	106716606	10	89388930	99	0.306317
1	106726583	10	89388930	99	0.306317
1	106727769	10	89388930	99	0.306317
1	106729577	10	89388930	99	0.306317
1	106732283	10	89388930	99	0.306317
1	108341258	10	83082062	99	0.334615
1	108345258	10	83082062	99	0.312259
1	108665130	10	97155778	99	0.319663
1	108665210	10	97155778	99	0.343161
1	108665402	10	97155778	99	0.343161
1	108665411	10	97155778	99	0.343161
1	109428302	10	93870839	99	0.459709
1	110209022	10	95824612	99	0.325188
1	110210795	10	95824612	99	0.325188
1	110210914	10	95824612	99	0.325188
1	111204247	10	108225020	99	0.305304
1	111204247	10	108242371	99	0.316986
1	112666215	10	81173663	99	0.301418
1	112666215	10	81176906	99	0.315627
1	112666215	10	81176911	99	0.315627
1	112666215	10	81176912	99	0.315627
1	113286011	10	107793442	99	0.317232
1	113577253	10	81944328	99	0.308806
1	113577253	10	81947284	99	0.308806
1	113577253	10	81955112	99	0.308806
1	113579275	10	81944328	99	0.308806
1	113579275	10	81947284	99	0.308806
1	113579275	10	81955112	99	0.308806
1	113879071	10	87946673	99	0.313322
1	114665194	10	87724145	99	0.307597
1	114665194	10	87734530	99	0.307597
1	115258830	10	93870839	99	0.406235
1	116228991	10	91647686	99	0.327142
1	117310135	10	87173671	99	0.310687
1	117312323	10	87173671	99	0.310687
1	117314336	10	87173671	99	0.310687
1	117318063	10	87173671	99	0.310687
1	118501942	10	93870839	99	0.406547
1	120284775	10	95629018	99	0.313882
1	120284775	10	95632978	99	0.307277
1	120284775	10	95634201	99	0.307277
1	121378531	10	108406765	99	0.304882
1	121378786	10	108406765	99	0.304882
1	142638609	10	81193715	99	0.365426
1	142638609	10	81196177	99	0.365426
1	142656185	10	107978303	99	0.308582
1	142656185	10	107986656	99	0.308582
1	144052370	10	95073842	99	0.302222
1	144052370	10	95074412	99	0.302222
1	144052370	10	95075350	99	0.302222
1	144052370	10	95076043	99	0.302222
1	144052370	10	95076352	99	0.302222
1	144520608	10	99009554	99	0.304237
1	145063046	10	101135849	99	0.317581
1	145063046	10	101142608	99	0.317581
1	145063046	10	101143066	99	0.317581
1	145063046	10	101143879	99	0.317581
1	145063046	10	101143916	99	0.317581
1	145063046	10	101143939	99	0.317581
1	145063046	10	101144273	99	0.317581
1	145063046	10	101145614	99	0.305589
1	145063046	10	101146588	99	0.305589
1	145099902	10	87612116	99	0.300496
1	145278730	10	88785929	99	0.318584
1	145278730	10	88792028	99	0.318584
1	145278730	10	88794358	99	0.318584
1	146754764	10	80957368	99	0.303461
1	146754784	10	80957368	99	0.303461
1	146755294	10	80957368	99	0.303461
1	146755549	10	80957368	99	0.303461
1	146756222	10	80957368	99	0.303461
1	146756400	10	80957368	99	0.303461
1	146757719	10	80957368	99	0.303461
1	147924053	10	89369788	99	0.317581
1	149205092	10	82429719	99	0.305589
1	149205092	10	90824999	99	0.305589
1	149205092	10	90826493	99	0.305589
1	149205092	10	90840380	99	0.305589
1	149205092	10	90846448	99	0.305589
1	149205092	10	90846506	99	0.305589
1	149205092	10	90850932	99	0.305589
1	149205092	10	90865489	99	0.305589
1	149205092	10	108645706	99	0.305589
1	149205093	10	82429719	99	0.305589
1	149205093	10	90824999	99	0.305589
1	149205093	10	90826493	99	0.305589
1	149205093	10	90840380	99	0.305589
1	149205093	10	90846448	99	0.305589
1	149205093	10	90846506	99	0.305589
1	149205093	10	90850932	99	0.305589
1	149205093	10	90865489	99	0.305589
1	149205093	10	108645706	99	0.305589
1	149298844	10	82680215	99	0.305589
1	149298844	10	82681645	99	0.305589
1	149298844	10	82681661	99	0.305589
1	149298844	10	82684578	99	0.305589
1	149298844	10	82687939	99	0.317581
1	149298844	10	82693137	99	0.305589
1	149298844	10	82694988	99	0.305589
1	149298844	10	82695003	99	0.305589
1	149298844	10	82698024	99	0.305589
1	149298844	10	82702830	99	0.305589
1	149298844	10	82704595	99	0.305589
1	149298844	10	82707011	99	0.305589
1	150560164	10	94655058	99	0.300357
1	151686387	10	83363299	99	0.305456
1	153256199	10	100214077	99	0.330958
1	153259896	10	100214077	99	0.330958
1	153262322	10	100214077	99	0.30973
1	156875985	10	80958978	99	0.306253
1	156877457	10	80958978	99	0.306253
1	162881919	10	91041781	99	0.306976
1	162881919	10	91046895	99	0.306976
1	162881919	10	91047009	99	0.306976
1	162881919	10	91047027	99	0.306976
1	162881919	10	91047042	99	0.306976
1	162881919	10	91047043	99	0.306976
1	162881919	10	91047063	99	0.306976
1	162882898	10	91041781	99	0.306976
1	162882898	10	91046895	99	0.306976
1	162882898	10	91047009	99	0.306976
1	162882898	10	91047027	99	0.306976
1	162882898	10	91047042	99	0.306976
1	162882898	10	91047043	99	0.306976
1	162882898	10	91047063	99	0.306976
1	162887095	10	91041781	99	0.306976
1	162887095	10	91046895	99	0.306976
1	162887095	10	91047009	99	0.306976
1	162887095	10	91047027	99	0.306976
1	162887095	10	91047042	99	0.306976
1	162887095	10	91047043	99	0.306976
1	162887095	10	91047063	99	0.306976
1	162927942	10	84618698	99	0.329672
1	162928589	10	84618698	99	0.34386
1	162929330	10	84618698	99	0.34386
1	162931457	10	84618698	99	0.34386
1	162932150	10	84618698	99	0.34386
1	163614260	10	103070725	99	0.317342
1	163614260	10	103073166	99	0.317342
1	163614260	10	103076994	99	0.317342
1	163614260	10	103079590	99	0.33944
1	163614260	10	103081268	99	0.317342
1	163614260	10	103085613	99	0.33944
1	163614260	10	103154916	99	0.317342
1	163891282	10	80465903	99	0.311394
1	163891282	10	80465907	99	0.311394
1	163891282	10	80467191	99	0.311394
1	93148777	10	118164439	99	0.304915
1	94486667	10	112545909	99	0.310146
1	94572270	10	133328307	99	0.319963
1	94572270	10	133330691	99	0.319963
1	94572270	10	133334360	99	0.319963
1	94572270	10	133337937	99	0.319963
1	94572270	10	133343392	99	0.30497
1	94578772	10	126386499	99	0.317207
1	94578772	10	126401796	99	0.33326
1	95370763	10	115323319	99	0.303034
1	95370763	10	115323334	99	0.303034
1	95370763	10	115323502	99	0.303034
1	95444202	10	130163010	99	0.305158
1	95444779	10	130163010	99	0.305158
1	95446510	10	130163010	99	0.305158
1	95503677	10	130163010	99	0.305158
1	95730967	10	114762237	99	0.307117
1	95730967	10	114777724	99	0.329322
1	95730967	10	114778252	99	0.329322
1	95730967	10	114779538	99	0.329322
1	95730967	10	114781297	99	0.329322
1	95730967	10	114781400	99	0.329322
1	95730967	10	114783403	99	0.329322
1	95730967	10	114785278	99	0.329322
1	95730967	10	114785939	99	0.329322
1	96370766	10	130883828	99	0.307532
1	103717074	10	130744386	99	0.326831
1	103717744	10	130744386	99	0.326831
1	103718515	10	130744386	99	0.326831
1	103719926	10	130744386	99	0.326831
1	106203325	10	132413949	99	0.311933
1	106604141	10	120696431	99	0.362941
1	106605368	10	120696431	99	0.362941
1	106609680	10	120696431	99	0.311952
1	107502548	10	123393781	99	0.320324
1	109831245	10	127940304	99	0.305589
1	109831245	10	127940307	99	0.305589
1	109831268	10	127940304	99	0.305589
1	109831268	10	127940307	99	0.305589
1	110421148	10	114782581	99	0.30919
1	110421148	10	114785424	99	0.323529
1	110759047	10	125331809	99	0.316025
1	110759047	10	125331839	99	0.316025
1	111217680	10	128873748	99	0.315335
1	111217680	10	128874332	99	0.315335
1	111217680	10	128874556	99	0.315335
1	112447612	10	120601283	99	0.301965
1	112447612	10	120601322	99	0.301965
1	112447612	10	120601588	99	0.301965
1	112447612	10	120601681	99	0.301965
1	112447612	10	120601697	99	0.301965
1	112447612	10	120601718	99	0.301965
1	112447612	10	120601951	99	0.301965
1	112447612	10	120601989	99	0.301965
1	112447612	10	120602137	99	0.301965
1	112447612	10	120602241	99	0.301965
1	112745739	10	114011803	99	0.31408
1	112745931	10	114011803	99	0.31408
1	112752917	10	114011803	99	0.31408
1	112753987	10	114011803	99	0.31408
1	112757924	10	114011803	99	0.31408
1	112766768	10	114011803	99	0.31408
1	112769866	10	114011803	99	0.31408
1	114429528	10	121411631	99	0.301271
1	114879810	10	126093812	99	0.310038
1	115492398	10	121825731	99	0.33792
1	115492398	10	121825969	99	0.33792
1	115492398	10	121846563	99	0.309796
1	115492398	10	121848128	99	0.309237
1	115492398	10	121848689	99	0.309796
1	115492398	10	121849450	99	0.309796
1	115492398	10	121852646	99	0.33792
1	115492398	10	121852998	99	0.33792
1	115492398	10	121854965	99	0.312645
1	115492398	10	121856482	99	0.309796
1	117500235	10	127859500	99	0.30161
1	117500235	10	127859954	99	0.30161
1	117541054	10	127859500	99	0.310163
1	117541054	10	127859954	99	0.310163
1	118373622	10	128387149	99	0.330696
1	119365863	10	122720309	99	0.328992
1	119365863	10	122722506	99	0.328992
1	119365864	10	122720309	99	0.328992
1	119365864	10	122722506	99	0.328992
1	120586681	10	133284874	99	1
1	120638503	10	123830268	99	0.322998
1	121133992	10	127606793	99	0.494898
1	121133992	10	127606795	99	0.494898
1	121366305	10	115679158	99	0.300759
1	121369339	10	127940357	99	0.332506
1	121483521	10	128580420	99	0.503774
1	142539741	10	128580420	99	0.334306
1	142539816	10	128580643	99	0.408889
1	142539850	10	127940304	99	0.387629
1	142539850	10	127940307	99	0.387629
1	142539853	10	127940304	99	0.387629
1	142539853	10	127940307	99	0.387629
1	142539886	10	127940304	99	0.387629
1	142539886	10	127940307	99	0.387629
1	142540780	10	130262668	99	0.326531
1	142621095	10	123371475	99	0.333891
1	142621095	10	123371722	99	0.333891
1	142790147	10	126189470	99	0.321135
1	142790147	10	126190609	99	0.321135
1	142790147	10	126191189	99	0.321135
1	142792406	10	126189746	99	0.301839
1	142792406	10	126208453	99	0.311086
1	142793225	10	126189387	99	0.385621
1	142793225	10	126189470	99	0.340726
1	142793225	10	126189746	99	0.308284
1	142793225	10	126190609	99	0.340726
1	142793225	10	126191189	99	0.340726
1	142793225	10	126194804	99	0.354605
1	143498365	10	135455197	99	0.516447
1	143500877	10	135455197	99	0.379866
1	143501122	10	135455197	99	0.470254
1	143505078	10	135455197	99	0.354237
1	143505455	10	135455197	99	0.354237
1	143512431	10	135455197	99	0.413186
1	143520695	10	135455197	99	0.643491
1	143526029	10	135455197	99	0.441479
1	143526090	10	135455197	99	0.437019
1	143535224	10	135455197	99	0.460806
1	143537579	10	135455197	99	0.404769
1	144531160	10	127580828	99	0.326531
1	144594764	10	127940304	99	0.494898
1	144594764	10	127940307	99	0.494898
1	144603122	10	127940304	99	0.494898
1	144603122	10	127940307	99	0.494898
1	144858936	10	127958898	99	0.317581
1	144858936	10	127959634	99	0.305589
1	144860877	10	130262668	99	0.326531
1	144864860	10	134526034	99	0.300496
1	144888968	10	113074836	99	0.317581
1	144888968	10	113082242	99	0.305589
1	144911200	10	127940154	99	0.331081
1	144933739	10	127940154	99	1
1	144936233	10	127606793	99	0.505102
1	144936233	10	127606795	99	0.505102
1	144940368	10	127940304	99	0.494898
1	144940368	10	127940307	99	0.494898
1	144940378	10	127940304	99	0.494898
1	144940378	10	127940307	99	0.494898
1	144943601	10	127578493	99	0.494898
1	145032069	10	127940304	99	0.494898
1	145032069	10	127940307	99	0.494898
1	145059748	10	127940154	99	1
1	145066719	10	127580828	99	0.326531
1	145066720	10	127580828	99	0.326531
1	145075315	10	127940154	99	0.494898
1	145085808	10	127940154	99	1
1	145092604	10	127940154	99	0.494898
1	145099902	10	122289718	99	0.300496
1	145099902	10	127940154	99	0.494898
1	145116147	10	133284922	99	0.494898
1	145215206	10	133284874	99	0.505102
1	145993328	10	125285001	99	0.416383
1	145993328	10	125292505	99	0.416383
1	145993328	10	125304493	99	0.319518
1	147924053	10	127606793	99	0.494898
1	147924053	10	127606795	99	0.494898
1	148000699	10	127578493	99	0.494898
1	148352296	10	126862142	99	0.314302
1	148352296	10	126862256	99	0.314302
1	148754741	10	127580828	99	0.326531
1	148754741	10	130262779	99	0.494898
1	149026896	10	127584593	99	0.351486
1	149031337	10	119013071	99	0.494898
1	149031337	10	127940304	99	0.494898
1	149031337	10	127940307	99	0.494898
1	149031337	10	127940357	99	0.326531
1	149031337	10	127940391	99	0.326531
1	149031354	10	127940304	99	0.494898
1	149031354	10	127940307	99	0.494898
1	149031386	10	130262668	99	0.326531
1	149033783	10	127940304	99	0.494898
1	149033783	10	127940307	99	0.494898
1	149033836	10	127940304	99	0.494898
1	149033836	10	127940307	99	0.494898
1	149033839	10	127940304	99	0.494898
1	149033839	10	127940307	99	0.494898
1	149204021	10	127584593	99	0.319588
1	149204022	10	127584593	99	0.319588
1	149204175	10	133284874	99	0.331081
1	149204675	10	119013071	99	0.494898
1	149204675	10	127940304	99	0.494898
1	149204675	10	127940307	99	0.494898
1	149204675	10	127940357	99	0.326531
1	149204675	10	127940391	99	0.326531
1	149204676	10	119013071	99	0.494898
1	149204676	10	127940304	99	0.494898
1	149204676	10	127940307	99	0.494898
1	149204676	10	127940357	99	0.326531
1	149204676	10	127940391	99	0.326531
1	149204684	10	119013071	99	0.494898
1	149204684	10	127940304	99	0.494898
1	149204684	10	127940307	99	0.494898
1	149204684	10	127940357	99	0.326531
1	149204684	10	127940391	99	0.326531
1	149204688	10	119013071	99	0.494898
1	149204688	10	127940304	99	0.494898
1	149204688	10	127940307	99	0.494898
1	149204688	10	127940357	99	0.326531
1	149204688	10	127940391	99	0.326531
1	149204701	10	119013071	99	0.494898
1	149204701	10	127940304	99	0.494898
1	149204701	10	127940307	99	0.494898
1	149204701	10	127940357	99	0.326531
1	149204701	10	127940391	99	0.326531
1	149205841	10	127940304	99	0.494898
1	149205841	10	127940307	99	0.494898
1	149205842	10	127940304	99	0.494898
1	149205842	10	127940307	99	0.494898
1	149657732	10	127606793	99	0.494898
1	149657732	10	127606795	99	0.494898
1	149657734	10	127606793	99	0.494898
1	149657734	10	127606795	99	0.494898
1	149731561	10	110920551	99	0.330935
1	149882690	10	119666231	99	0.323372
1	149883046	10	119666231	99	0.323372
1	149884335	10	119666231	99	0.323372
1	149884373	10	119666231	99	0.323372
1	149885613	10	119666231	99	0.323372
1	152506444	10	121754623	99	0.341336
1	153200307	10	125143250	99	0.307921
1	153200307	10	125145921	99	0.307921
1	153523066	10	111000304	99	0.385193
1	154038995	10	119186240	99	0.312158
1	155038370	10	116257905	99	0.301271
1	155038370	10	116265786	99	0.301271
1	157327634	10	112136911	99	0.322547
1	157405985	10	130262890	99	0.308873
1	157405988	10	130262890	99	0.308873
1	157405991	10	130262890	99	0.308873
1	157418949	10	134824999	99	0.319803
1	158730477	10	123394476	99	0.306896
1	158730477	10	123394804	99	0.303015
1	160539328	10	118062968	99	0.311736
1	160539328	10	118066633	99	0.318584
1	160596942	10	119368802	99	0.306773
1	160596942	10	119419190	99	0.313199
1	160794956	10	126140431	99	0.306515
1	160796159	10	126140431	99	0.306515
1	160797977	10	126140431	99	0.306515
1	160799013	10	126140431	99	0.306515
1	162029053	10	125865198	99	0.303399
1	162051982	10	129888273	99	0.304518
1	162051982	10	129935884	99	0.313804
1	162052641	10	129888273	99	0.304518
1	162052641	10	129935884	99	0.313804
1	162083163	10	129881970	99	0.309462
1	162083163	10	129883377	99	0.309462
1	162083163	10	129886543	99	0.309462
1	162083163	10	129888273	99	0.326796
1	162083163	10	129930064	99	0.315698
1	162083163	10	129935884	99	0.346562
1	162083163	10	129940044	99	0.301736
1	162219739	10	110119438	99	0.305712
1	162324267	10	115779317	99	0.315161
1	162624584	10	124498600	99	0.313717
1	162625756	10	124498600	99	0.313717
1	162626193	10	124498600	99	0.300949
1	162626200	10	124498600	99	0.300949
1	162653274	10	122608729	99	0.300286
1	162653333	10	122608729	99	0.300286
1	162823107	10	121176335	99	0.304027
1	163088865	10	132370680	99	0.333221
1	164206955	10	121338507	99	0.326328
1	164209359	10	121338507	99	0.304958
1	164533643	10	11622866	99	0.310135
1	164855199	10	19874035	99	0.339933
1	165341382	10	13876538	99	0.348211
1	165342140	10	13876538	99	0.306705
1	165343101	10	13876538	99	0.306705
1	165496182	10	11214258	99	0.305159
1	165496182	10	11253499	99	0.322898
1	165496495	10	11214258	99	0.305159
1	165496495	10	11253499	99	0.322898
1	165893662	10	11436122	99	0.320488
1	166172465	10	10134485	99	0.386337
1	166172466	10	10134485	99	0.334261
1	166172866	10	10134485	99	0.334261
1	166178158	10	10134485	99	0.353152
1	166179470	10	10134485	99	0.340396
1	166181221	10	10134485	99	0.353152
1	166183398	10	10134485	99	0.340396
1	166184881	10	10134485	99	0.353152
1	166188605	10	10134485	99	0.353152
1	166191417	10	10134485	99	0.353152
1	166192861	10	10134485	99	0.353152
1	166197666	10	10134485	99	0.340396
1	166199358	10	10134485	99	0.340396
1	166199888	10	10134485	99	0.340396
1	166200135	10	10134485	99	0.340396
1	166203281	10	10134485	99	0.307825
1	166203765	10	10134485	99	0.353152
1	166205975	10	10134485	99	0.339624
1	166207293	10	10134485	99	0.339624
1	166209592	10	10134485	99	0.309179
1	166221481	10	10134485	99	0.312511
1	166226118	10	10134485	99	0.339624
1	168077350	10	19447515	99	0.31093
1	168088479	10	19447515	99	0.314954
1	168129362	10	19447515	99	0.31093
1	170632839	10	12752638	99	0.300023
1	170637306	10	12752638	99	0.300023
1	170752753	10	13666931	99	0.344732
1	170752753	10	13690019	99	0.314027
1	171083888	10	13187467	99	0.326122
1	171083888	10	13196794	99	0.326122
1	171083888	10	13201887	99	0.30208
1	171505744	10	1349262	99	0.313629
1	172323252	10	17300228	99	0.311701
1	174048646	10	6292533	99	0.316978
1	174049585	10	6292533	99	0.316978
1	174050423	10	6292533	99	0.316978
1	174052284	10	6292533	99	0.316978
1	174053094	10	6292533	99	0.325684
1	174054241	10	6292533	99	0.316978
1	174185725	10	6292533	99	0.301015
1	175035741	10	5259203	99	0.319588
1	175035741	10	5264929	99	0.319588
1	175037222	10	5259203	99	0.319588
1	175037222	10	5264929	99	0.319588
1	175289235	10	10035016	99	0.33017
1	175289235	10	10035465	99	0.33017
1	175289235	10	10037385	99	0.33017
1	175289235	10	10038297	99	0.33017
1	175289235	10	10038945	99	0.33017
1	175294049	10	10015841	99	0.300601
1	175294049	10	10017730	99	0.300601
1	175294049	10	10017742	99	0.300601
1	175294049	10	10017831	99	0.300601
1	175294049	10	10019334	99	0.300601
1	175294049	10	10020194	99	0.300601
1	175294049	10	10020278	99	0.300601
1	175294049	10	10022005	99	0.300601
1	175294049	10	10023340	99	0.300601
1	175294049	10	10023597	99	0.300601
1	175294049	10	10024686	99	0.300601
1	175294049	10	10026007	99	0.300601
1	175294049	10	10026446	99	0.300601
1	175294049	10	10028972	99	0.300601
1	175294049	10	10035016	99	0.342566
1	175294049	10	10035465	99	0.342566
1	175294049	10	10037385	99	0.342566
1	175294049	10	10038297	99	0.342566
1	175294049	10	10038945	99	0.342566
1	175295293	10	10015841	99	0.300601
1	175295293	10	10017730	99	0.300601
1	175295293	10	10017742	99	0.300601
1	175295293	10	10017831	99	0.300601
1	175295293	10	10019334	99	0.300601
1	175295293	10	10020194	99	0.300601
1	175295293	10	10020278	99	0.300601
1	175295293	10	10022005	99	0.300601
1	175295293	10	10023340	99	0.300601
1	175295293	10	10023597	99	0.300601
1	175295293	10	10024686	99	0.300601
1	175295293	10	10026007	99	0.300601
1	175295293	10	10026446	99	0.300601
1	175295293	10	10028972	99	0.300601
1	175295293	10	10035016	99	0.342566
1	175295293	10	10035465	99	0.342566
1	175295293	10	10037385	99	0.342566
1	175295293	10	10038297	99	0.342566
1	175295293	10	10038945	99	0.342566
1	175304656	10	10035016	99	0.330753
1	175304656	10	10035465	99	0.330753
1	175304656	10	10037385	99	0.330753
1	175304656	10	10038297	99	0.330753
1	175304656	10	10038945	99	0.330753
1	175306114	10	10015841	99	0.307469
1	175306114	10	10017730	99	0.307469
1	175306114	10	10017742	99	0.307469
1	175306114	10	10017831	99	0.307469
1	175306114	10	10019334	99	0.307469
1	175306114	10	10020194	99	0.307469
1	175306114	10	10020278	99	0.307469
1	175306114	10	10022005	99	0.307469
1	175306114	10	10023340	99	0.307469
1	175306114	10	10023597	99	0.307469
1	175306114	10	10024686	99	0.307469
1	175306114	10	10026007	99	0.307469
1	175306114	10	10026446	99	0.307469
1	175306114	10	10028972	99	0.307469
1	175306114	10	10035016	99	0.318131
1	175306114	10	10035465	99	0.318131
1	175306114	10	10037385	99	0.318131
1	175306114	10	10038297	99	0.318131
1	175306114	10	10038945	99	0.318131
1	175311461	10	10015841	99	0.300601
1	175311461	10	10017730	99	0.300601
1	175311461	10	10017742	99	0.300601
1	175311461	10	10017831	99	0.300601
1	175311461	10	10019334	99	0.300601
1	175311461	10	10020194	99	0.300601
1	175311461	10	10020278	99	0.300601
1	175311461	10	10022005	99	0.300601
1	175311461	10	10023340	99	0.300601
1	175311461	10	10023597	99	0.300601
1	175311461	10	10024686	99	0.300601
1	175311461	10	10026007	99	0.300601
1	175311461	10	10026446	99	0.300601
1	175311461	10	10028972	99	0.300601
1	175311461	10	10035016	99	0.342566
1	175311461	10	10035465	99	0.342566
1	175311461	10	10037385	99	0.342566
1	175311461	10	10038297	99	0.342566
1	175311461	10	10038945	99	0.342566
1	175312472	10	10015841	99	0.300601
1	175312472	10	10017730	99	0.300601
1	175312472	10	10017742	99	0.300601
1	175312472	10	10017831	99	0.300601
1	175312472	10	10019334	99	0.300601
1	175312472	10	10020194	99	0.300601
1	175312472	10	10020278	99	0.300601
1	175312472	10	10022005	99	0.300601
1	175312472	10	10023340	99	0.300601
1	175312472	10	10023597	99	0.300601
1	175312472	10	10024686	99	0.300601
1	175312472	10	10026007	99	0.300601
1	175312472	10	10026446	99	0.300601
1	175312472	10	10028972	99	0.300601
1	175312472	10	10035016	99	0.342566
1	175312472	10	10035465	99	0.342566
1	175312472	10	10037385	99	0.342566
1	175312472	10	10038297	99	0.342566
1	175312472	10	10038945	99	0.342566
1	175316807	10	10015841	99	0.300601
1	175316807	10	10017730	99	0.300601
1	175316807	10	10017742	99	0.300601
1	175316807	10	10017831	99	0.300601
1	175316807	10	10019334	99	0.300601
1	175316807	10	10020194	99	0.300601
1	175316807	10	10020278	99	0.300601
1	175316807	10	10022005	99	0.300601
1	175316807	10	10023340	99	0.300601
1	175316807	10	10023597	99	0.300601
1	175316807	10	10024686	99	0.300601
1	175316807	10	10026007	99	0.300601
1	175316807	10	10026446	99	0.300601
1	175316807	10	10028972	99	0.300601
1	175316807	10	10035016	99	0.342566
1	175316807	10	10035465	99	0.342566
1	175316807	10	10037385	99	0.342566
1	175316807	10	10038297	99	0.342566
1	175316807	10	10038945	99	0.342566
1	175317341	10	10015841	99	0.300601
1	175317341	10	10017730	99	0.300601
1	175317341	10	10017742	99	0.300601
1	175317341	10	10017831	99	0.300601
1	175317341	10	10019334	99	0.300601
1	175317341	10	10020194	99	0.300601
1	175317341	10	10020278	99	0.300601
1	175317341	10	10022005	99	0.300601
1	175317341	10	10023340	99	0.300601
1	175317341	10	10023597	99	0.300601
1	175317341	10	10024686	99	0.300601
1	175317341	10	10026007	99	0.300601
1	175317341	10	10026446	99	0.300601
1	175317341	10	10028972	99	0.300601
1	175317341	10	10035016	99	0.342566
1	175317341	10	10035465	99	0.342566
1	175317341	10	10037385	99	0.342566
1	175317341	10	10038297	99	0.342566
1	175317341	10	10038945	99	0.342566
1	175318761	10	10015841	99	0.300601
1	175318761	10	10017730	99	0.300601
1	175318761	10	10017742	99	0.300601
1	175318761	10	10017831	99	0.300601
1	175318761	10	10019334	99	0.300601
1	175318761	10	10020194	99	0.300601
1	175318761	10	10020278	99	0.300601
1	175318761	10	10022005	99	0.300601
1	175318761	10	10023340	99	0.300601
1	175318761	10	10023597	99	0.300601
1	175318761	10	10024686	99	0.300601
1	175318761	10	10026007	99	0.300601
1	175318761	10	10026446	99	0.300601
1	175318761	10	10028972	99	0.300601
1	175318761	10	10035016	99	0.342566
1	175318761	10	10035465	99	0.342566
1	175318761	10	10037385	99	0.342566
1	175318761	10	10038297	99	0.342566
1	175318761	10	10038945	99	0.342566
1	175321178	10	10015841	99	0.307469
1	175321178	10	10017730	99	0.307469
1	175321178	10	10017742	99	0.307469
1	175321178	10	10017831	99	0.307469
1	175321178	10	10019334	99	0.307469
1	175321178	10	10020194	99	0.307469
1	175321178	10	10020278	99	0.307469
1	175321178	10	10022005	99	0.307469
1	175321178	10	10023340	99	0.307469
1	175321178	10	10023597	99	0.307469
1	175321178	10	10024686	99	0.307469
1	175321178	10	10026007	99	0.307469
1	175321178	10	10026446	99	0.307469
1	175321178	10	10028972	99	0.307469
1	175321178	10	10035016	99	0.318131
1	175321178	10	10035465	99	0.318131
1	175321178	10	10037385	99	0.318131
1	175321178	10	10038297	99	0.318131
1	175321178	10	10038945	99	0.318131
1	175322774	10	10035016	99	0.306856
1	175322774	10	10035465	99	0.306856
1	175322774	10	10037385	99	0.306856
1	175322774	10	10038297	99	0.306856
1	175322774	10	10038945	99	0.306856
1	175322899	10	10035016	99	0.306856
1	175322899	10	10035465	99	0.306856
1	175322899	10	10037385	99	0.306856
1	175322899	10	10038297	99	0.306856
1	175322899	10	10038945	99	0.306856
1	175335162	10	10035016	99	0.306856
1	175335162	10	10035465	99	0.306856
1	175335162	10	10037385	99	0.306856
1	175335162	10	10038297	99	0.306856
1	175335162	10	10038945	99	0.306856
1	177721063	10	7603876	99	0.301529
1	177751536	10	5026769	99	0.309091
1	177929554	10	15747274	99	0.3066
1	178475744	10	8604524	99	0.350061
1	178476061	10	8604524	99	0.350061
1	178477947	10	8604524	99	0.327125
1	179566848	10	22930547	99	0.304626
1	179680680	10	23058180	99	0.362048
1	179681799	10	23058180	99	0.362048
1	180229033	10	17527095	99	0.345253
1	180901595	10	13240143	99	0.366788
1	180901595	10	13242785	99	0.304966
1	180901851	10	13240143	99	0.396508
1	180901851	10	13242785	99	0.317796
1	180909493	10	13249475	99	0.304557
1	180909493	10	13254079	99	0.304557
1	184737945	10	8025675	99	0.305675
1	184739957	10	8025675	99	0.305675
1	184742714	10	8025675	99	0.305675
1	184748228	10	8025675	99	0.305675
1	184750293	10	8025675	99	0.305675
1	184758095	10	8025675	99	0.305675
1	185700145	10	12858763	99	0.316691
1	185705465	10	12858763	99	0.335936
1	185707759	10	12858763	99	0.335936
1	185708152	10	12858763	99	0.335936
1	185709825	10	12858763	99	0.316691
1	185714093	10	12858763	99	0.335936
1	185716765	10	12858763	99	0.335936
1	185721599	10	12858763	99	0.335936
1	185722372	10	12858763	99	0.335936
1	185723847	10	12858763	99	0.335936
1	185727643	10	12858763	99	0.335936
1	185728850	10	12858763	99	0.335936
1	185738349	10	12858763	99	0.335936
1	185740088	10	12858763	99	0.375371
1	185741691	10	12858763	99	0.375371
1	185744989	10	12858763	99	0.375371
1	185747595	10	12858763	99	0.375371
1	185747974	10	12858763	99	0.375371
1	185749708	10	12858763	99	0.375371
1	185752172	10	12858763	99	0.375371
1	185755241	10	12858763	99	0.375371
1	185756881	10	12858763	99	0.375371
1	185758744	10	12858763	99	0.375371
1	185768145	10	12858763	99	0.375371
1	185772921	10	12858763	99	0.375371
1	185773829	10	12858763	99	0.375371
1	185773954	10	12858763	99	0.375371
1	185775769	10	12858763	99	0.375371
1	185776485	10	12858763	99	0.375371
1	185776604	10	12858763	99	0.375371
1	185778577	10	12858763	99	0.375371
1	185780114	10	12858763	99	0.375371
1	185788439	10	12858763	99	0.375371
1	185790326	10	12858763	99	0.375371
1	185792306	10	12858763	99	0.375371
1	185792992	10	12858763	99	0.375371
1	185793129	10	12858763	99	0.375371
1	185795020	10	12858763	99	0.375371
1	185800081	10	12858763	99	0.375371
1	185800776	10	12858763	99	0.375371
1	185802345	10	12858763	99	0.375371
1	185804330	10	12858763	99	0.375371
1	185807701	10	12858763	99	0.375371
1	185812448	10	12858763	99	0.375371
1	185815063	10	12858763	99	0.375371
1	185816177	10	12858763	99	0.355211
1	185820459	10	12858763	99	0.375371
1	185826737	10	12858763	99	0.375371
1	185830743	10	12858763	99	0.375371
1	185837467	10	12858763	99	0.375371
1	185838911	10	12858763	99	0.375371
1	185841224	10	12858763	99	0.375371
1	185841379	10	12858763	99	0.375371
1	185846288	10	12858763	99	0.375371
1	185847468	10	12858763	99	0.375371
1	185848427	10	12858763	99	0.375371
1	185848602	10	12858763	99	0.375371
1	185853508	10	12858763	99	0.375371
1	185863282	10	12858763	99	0.375371
1	185869896	10	12858763	99	0.375371
1	185870951	10	12858763	99	0.375371
1	185871435	10	12858763	99	0.375371
1	185878047	10	12858763	99	0.375371
1	186009503	10	13089193	99	0.310146
1	186018204	10	13089193	99	0.310146
1	186023371	10	13089193	99	0.310146
1	186041995	10	13089193	99	0.310146
1	186043719	10	13089193	99	0.310146
1	186069085	10	13089193	99	0.310146
1	186080418	10	13089193	99	0.310146
1	187296671	10	18711623	99	0.311952
1	187296671	10	18711712	99	0.311952
1	188927298	10	13075066	99	0.307532
1	190547596	10	1121814	99	0.362566
1	190547596	10	1124939	99	0.362566
1	190547596	10	1126866	99	0.362566
1	190547596	10	1128812	99	0.312632
1	191870504	10	6030460	99	0.301271
1	191871216	10	6030460	99	0.301271
1	191871785	10	6030460	99	0.301271
1	192952891	10	12503516	99	0.304107
1	192953181	10	12503516	99	0.304107
1	192954054	10	12503516	99	0.304107
1	192954445	10	12503516	99	0.304107
1	192954783	10	12503516	99	0.304107
1	192954974	10	12503516	99	0.304107
1	192955032	10	12503516	99	0.304107
1	192955568	10	12503516	99	0.304107
1	192955940	10	12503516	99	0.304107
1	192956283	10	12503516	99	0.304107
1	192956425	10	12503516	99	0.304107
1	192956839	10	12503516	99	0.304107
1	192956883	10	12503516	99	0.304107
1	192956991	10	12503516	99	0.304107
1	192957502	10	12503516	99	0.304107
1	192957902	10	12503516	99	0.304107
1	192957977	10	12503516	99	0.304107
1	192958145	10	12503516	99	0.304107
1	192958638	10	12503516	99	0.304107
1	192958639	10	12503516	99	0.304107
1	192959294	10	12503516	99	0.304107
1	192960471	10	12503516	99	0.304107
1	192961496	10	12503516	99	0.304107
1	192961984	10	12503516	99	0.304107
1	192962084	10	12503516	99	0.304107
1	192962285	10	12503516	99	0.304107
1	192962362	10	12503516	99	0.304107
1	192964830	10	12503516	99	0.304107
1	192965087	10	12503516	99	0.304107
1	192965319	10	12503516	99	0.304107
1	194252619	10	8509886	99	0.300958
1	194252627	10	8509886	99	0.300958
1	196632129	10	13744779	99	0.307301
1	196632470	10	13744779	99	0.307301
1	196634467	10	13744779	99	0.334079
1	196635470	10	13744779	99	0.307301
1	196635682	10	13744779	99	0.307301
1	196737079	10	1294711	99	0.303043
1	196739618	10	1294711	99	0.303043
1	196746415	10	1294711	99	0.328306
1	196762908	10	1294711	99	0.303043
1	196766691	10	1294711	99	0.314547
1	196770294	10	1294711	99	0.326484
1	199205918	10	6057231	99	0.301599
1	201390133	10	79618	99	0.314528
1	204571917	10	1642768	99	0.305749
1	204571919	10	1642768	99	0.305749
1	204848361	10	14093719	99	0.311594
1	204848361	10	14093742	99	0.311594
1	204848361	10	14093787	99	0.311594
1	204848361	10	14093789	99	0.311594
1	204848361	10	14094974	99	0.308665
1	204848361	10	14097423	99	0.311594
1	204848361	10	14100465	99	0.311594
1	204848361	10	14100480	99	0.311594
1	204848361	10	14101931	99	0.311594
1	204848361	10	14102177	99	0.311594
1	204848361	10	14102193	99	0.311594
1	204848361	10	14102891	99	0.311594
1	204850736	10	14093719	99	0.311594
1	204850736	10	14093742	99	0.311594
1	204850736	10	14093787	99	0.311594
1	204850736	10	14093789	99	0.311594
1	204850736	10	14094974	99	0.308665
1	204850736	10	14097423	99	0.311594
1	204850736	10	14100465	99	0.311594
1	204850736	10	14100480	99	0.311594
1	204850736	10	14101931	99	0.311594
1	204850736	10	14102177	99	0.311594
1	204850736	10	14102193	99	0.311594
1	204850736	10	14102891	99	0.311594
1	204854271	10	14093719	99	0.311594
1	204854271	10	14093742	99	0.311594
1	204854271	10	14093787	99	0.311594
1	204854271	10	14093789	99	0.311594
1	204854271	10	14094974	99	0.308665
1	204854271	10	14097423	99	0.311594
1	204854271	10	14100465	99	0.311594
1	204854271	10	14100480	99	0.311594
1	204854271	10	14101931	99	0.311594
1	204854271	10	14102177	99	0.311594
1	204854271	10	14102193	99	0.311594
1	204854271	10	14102891	99	0.311594
1	204854517	10	14093719	99	0.315574
1	204854517	10	14093742	99	0.315574
1	204854517	10	14093787	99	0.315574
1	204854517	10	14093789	99	0.315574
1	204854517	10	14097423	99	0.315574
1	204854517	10	14098711	99	0.301262
1	204854517	10	14100465	99	0.315574
1	204854517	10	14100480	99	0.315574
1	204854517	10	14101931	99	0.315574
1	204854517	10	14102177	99	0.315574
1	204854517	10	14102193	99	0.315574
1	204854517	10	14102891	99	0.315574
1	204854517	10	14103265	99	0.301262
1	204854517	10	14103271	99	0.301262
1	204859822	10	14093719	99	0.311594
1	204859822	10	14093742	99	0.311594
1	204859822	10	14093787	99	0.311594
1	204859822	10	14093789	99	0.311594
1	204859822	10	14094974	99	0.308665
1	204859822	10	14097423	99	0.311594
1	204859822	10	14100465	99	0.311594
1	204859822	10	14100480	99	0.311594
1	204859822	10	14101931	99	0.311594
1	204859822	10	14102177	99	0.311594
1	204859822	10	14102193	99	0.311594
1	204859822	10	14102891	99	0.311594
1	204860232	10	14093719	99	0.341571
1	204860232	10	14093742	99	0.341571
1	204860232	10	14093787	99	0.341571
1	204860232	10	14093789	99	0.341571
1	204860232	10	14094974	99	0.338223
1	204860232	10	14097243	99	0.302365
1	204860232	10	14097423	99	0.341571
1	204860232	10	14098711	99	0.322883
1	204860232	10	14100465	99	0.341571
1	204860232	10	14100480	99	0.341571
1	204860232	10	14100598	99	0.302365
1	204860232	10	14101931	99	0.341571
1	204860232	10	14102099	99	0.302365
1	204860232	10	14102177	99	0.341571
1	204860232	10	14102193	99	0.341571
1	204860232	10	14102891	99	0.341571
1	204860232	10	14103265	99	0.322883
1	204860232	10	14103271	99	0.322883
1	204862773	10	14093719	99	0.341571
1	204862773	10	14093742	99	0.341571
1	204862773	10	14093787	99	0.341571
1	204862773	10	14093789	99	0.341571
1	204862773	10	14094974	99	0.338223
1	204862773	10	14097243	99	0.302365
1	204862773	10	14097423	99	0.341571
1	204862773	10	14098711	99	0.322883
1	204862773	10	14100465	99	0.341571
1	204862773	10	14100480	99	0.341571
1	204862773	10	14100598	99	0.302365
1	204862773	10	14101931	99	0.341571
1	204862773	10	14102099	99	0.302365
1	204862773	10	14102177	99	0.341571
1	204862773	10	14102193	99	0.341571
1	204862773	10	14102891	99	0.341571
1	204862773	10	14103265	99	0.322883
1	204862773	10	14103271	99	0.322883
1	204986359	10	2746308	99	0.300712
1	205041542	10	12524637	99	0.327916
1	205870142	10	13792201	99	0.3125
1	205870142	10	13792202	99	0.3125
1	205870142	10	13792205	99	0.3125
1	207097707	10	11325955	99	0.505102
1	209287823	10	7475300	99	0.326751
1	209287823	10	7475561	99	0.326751
1	209617978	10	5116320	99	0.330302
1	165322890	10	32922164	99	0.306219
1	165325493	10	32922164	99	0.326412
1	167891202	10	43615405	99	0.314193
1	167891202	10	43698220	99	0.314193
1	167891202	10	43700491	99	0.314193
1	167899365	10	43615405	99	0.314193
1	167899365	10	43698220	99	0.314193
1	167899365	10	43700491	99	0.314193
1	167902234	10	43615405	99	0.314193
1	167902234	10	43698220	99	0.314193
1	167902234	10	43700491	99	0.314193
1	168077092	10	43615405	99	0.330583
1	168077092	10	43653174	99	0.303227
1	168077092	10	43698220	99	0.330583
1	168077092	10	43700491	99	0.330583
1	168077350	10	43615405	99	0.348077
1	168077350	10	43653174	99	0.319349
1	168077350	10	43698220	99	0.348077
1	168077350	10	43700491	99	0.348077
1	168083158	10	43615405	99	0.330583
1	168083158	10	43653174	99	0.303227
1	168083158	10	43698220	99	0.330583
1	168083158	10	43700491	99	0.330583
1	168088479	10	43615405	99	0.314193
1	168088479	10	43698220	99	0.314193
1	168088479	10	43700491	99	0.314193
1	168101973	10	43615405	99	0.347128
1	168101973	10	43653174	99	0.320926
1	168101973	10	43698220	99	0.347128
1	168101973	10	43700491	99	0.347128
1	168103199	10	43615405	99	0.347128
1	168103199	10	43653174	99	0.320926
1	168103199	10	43698220	99	0.347128
1	168103199	10	43700491	99	0.347128
1	168103200	10	43615405	99	0.347128
1	168103200	10	43653174	99	0.320926
1	168103200	10	43698220	99	0.347128
1	168103200	10	43700491	99	0.347128
1	168114158	10	43615405	99	0.330583
1	168114158	10	43653174	99	0.303227
1	168114158	10	43698220	99	0.330583
1	168114158	10	43700491	99	0.330583
1	168127861	10	43615405	99	0.340072
1	168127861	10	43615973	99	0.305893
1	168127861	10	43637138	99	0.305893
1	168127861	10	43637396	99	0.305893
1	168127861	10	43639278	99	0.305893
1	168127861	10	43653174	99	0.330051
1	168127861	10	43661881	99	0.305893
1	168127861	10	43664033	99	0.305893
1	168127861	10	43668596	99	0.305893
1	168127861	10	43680677	99	0.305893
1	168127861	10	43685922	99	0.305893
1	168127861	10	43688506	99	0.305893
1	168127861	10	43698220	99	0.340072
1	168127861	10	43698637	99	0.305893
1	168127861	10	43698638	99	0.305893
1	168127861	10	43698642	99	0.305893
1	168127861	10	43700491	99	0.340072
1	168129362	10	43615405	99	0.348077
1	168129362	10	43653174	99	0.319349
1	168129362	10	43698220	99	0.348077
1	168129362	10	43700491	99	0.348077
1	168135572	10	43615405	99	0.314193
1	168135572	10	43698220	99	0.314193
1	168135572	10	43700491	99	0.314193
1	168142755	10	43615405	99	0.329184
1	168142755	10	43653174	99	0.308652
1	168142755	10	43698220	99	0.329184
1	168142755	10	43700491	99	0.329184
1	171806716	10	28753468	99	0.346361
1	171807232	10	28753468	99	0.346361
1	171807276	10	28753468	99	0.346361
1	171807809	10	28753468	99	0.346361
1	171807943	10	28753468	99	0.346361
1	171807951	10	28753468	99	0.346361
1	171807956	10	28753468	99	0.346361
1	171808059	10	28753468	99	0.346361
1	171808160	10	28753468	99	0.346361
1	171808405	10	28753468	99	0.346361
1	171808551	10	28753468	99	0.346361
1	171808654	10	28753468	99	0.346361
1	172044358	10	44189014	99	0.313242
1	172046058	10	44189014	99	0.313242
1	177950975	10	29695021	99	0.302
1	178010156	10	25947942	99	0.302078
1	178010156	10	25951252	99	0.302078
1	178945043	10	34160241	99	0.303151
1	182894113	10	25432752	99	0.302902
1	184890984	10	35041657	99	0.313074
1	187195690	10	33955680	99	0.300782
1	187195690	10	33958834	99	0.300782
1	187198946	10	33955680	99	0.300782
1	187198946	10	33958834	99	0.300782
1	187202386	10	33955680	99	0.300782
1	187202386	10	33958834	99	0.300782
1	187205883	10	33955680	99	0.300782
1	187205883	10	33958834	99	0.300782
1	187208014	10	33955680	99	0.300782
1	187208014	10	33958834	99	0.300782
1	187208768	10	33955680	99	0.300782
1	187208768	10	33958834	99	0.300782
1	187210628	10	33955680	99	0.300782
1	187210628	10	33958834	99	0.300782
1	187417434	10	23930345	99	0.331427
1	187433278	10	23930345	99	0.310079
1	190928847	10	34774914	99	0.323618
1	191484172	10	25181056	99	0.326401
1	192565715	10	35545184	99	0.321911
1	195685061	10	47680565	99	0.354892
1	195704177	10	47680565	99	0.316453
1	195736190	10	47680565	99	0.357314
1	196767225	10	25301157	99	0.302805
1	198104472	10	38565605	99	0.302222
1	198104472	10	38565606	99	0.302222
1	198109415	10	38565605	99	0.302222
1	198109415	10	38565606	99	0.302222
1	198132605	10	38565605	99	0.302222
1	198132605	10	38565606	99	0.302222
1	198141656	10	38565605	99	0.302222
1	198141656	10	38565606	99	0.302222
1	199322969	10	53689273	99	0.306088
1	199325275	10	53689273	99	0.306088
1	199326976	10	53689273	99	0.306088
1	199336104	10	53689273	99	0.306088
1	199346465	10	53689273	99	0.306088
1	199346904	10	53689273	99	0.306088
1	199353520	10	53689273	99	0.306088
1	199359349	10	53689273	99	0.306088
1	199367311	10	53689273	99	0.306088
1	199369479	10	53689273	99	0.306088
1	199369533	10	53689273	99	0.306088
1	199372445	10	53689273	99	0.306088
1	199374696	10	53689273	99	0.306088
1	199375020	10	53689273	99	0.306088
1	199375204	10	53689273	99	0.306088
1	199375342	10	53689273	99	0.306088
1	199451667	10	52869933	99	0.30653
1	199530833	10	38815907	99	0.306664
1	201178924	10	38818153	99	0.334921
1	201178926	10	38818153	99	0.334921
1	201549497	10	37081007	99	0.317226
1	201549497	10	37111170	99	0.317226
1	201549626	10	37081007	99	0.317226
1	201549626	10	37111170	99	0.317226
1	201549933	10	37081007	99	0.301363
1	201549933	10	37111170	99	0.301363
1	201550381	10	37081007	99	0.310902
1	201550381	10	37111170	99	0.310902
1	201550381	10	37127640	99	0.302535
1	201550381	10	37529943	99	0.30077
1	201550381	10	37545184	99	0.30077
1	201550381	10	37600549	99	0.30077
1	202977228	10	49883621	99	0.303202
1	202977228	10	49886970	99	0.303202
1	203330720	10	30675886	99	0.3229
1	203472906	10	42357853	99	0.494898
1	203472909	10	42357853	99	0.494898
1	205276247	10	29292923	99	0.308714
1	205276247	10	29293875	99	0.308714
1	205276247	10	29294343	99	0.308714
1	205276247	10	29296744	99	0.308714
1	205482880	10	29101530	99	0.327365
1	205482880	10	29101875	99	0.327365
1	205482880	10	29102482	99	0.327365
1	205482880	10	29103279	99	0.327365
1	205482880	10	29104041	99	0.327365
1	205482880	10	29105729	99	0.327365
1	205482880	10	29105769	99	0.327365
1	205482880	10	29105770	99	0.327365
1	205482880	10	29106110	99	0.327365
1	205482880	10	29106173	99	0.327365
1	205482880	10	29106417	99	0.327365
1	209114873	10	27290161	99	0.309375
1	209114873	10	27293344	99	0.309375
1	209114873	10	27293703	99	0.309375
1	209114873	10	27297512	99	0.309375
1	209114873	10	27322018	99	0.309375
1	209114873	10	27325446	99	0.309375
1	209114873	10	27325447	99	0.309375
1	209114873	10	27331991	99	0.309375
1	209114873	10	27332929	99	0.309375
1	209205263	10	31484932	99	0.366621
1	209371538	10	35210639	99	0.316993
1	209410009	10	35210639	99	0.312636
1	165299834	10	64316899	99	0.327348
1	165299834	10	64317700	99	0.309115
1	165299834	10	64336783	99	0.333467
1	165304641	10	78135761	99	0.318339
1	165304641	10	78137040	99	0.318339
1	165304641	10	78140203	99	0.318339
1	165304657	10	78135761	99	0.318339
1	165304657	10	78137040	99	0.318339
1	165304657	10	78140203	99	0.318339
1	168716033	10	74011116	99	0.350233
1	168716033	10	74011987	99	0.342934
1	168721046	10	74011116	99	0.350233
1	168721046	10	74011987	99	0.342934
1	169569593	10	70339542	99	0.30141
1	170279805	10	77860627	99	0.316992
1	170279805	10	77861569	99	0.316992
1	170332859	10	66134050	99	0.308931
1	170332859	10	66134623	99	0.308931
1	170332859	10	66134737	99	0.308931
1	170332859	10	66134952	99	0.308931
1	170332859	10	66135131	99	0.308931
1	170332859	10	66137601	99	0.308931
1	170332859	10	66139573	99	0.318783
1	170332859	10	66141548	99	0.319282
1	170332859	10	66141800	99	0.319282
1	170332859	10	66142028	99	0.319282
1	170332859	10	66143060	99	0.319282
1	170332859	10	66144242	99	0.319282
1	170332859	10	66144715	99	0.319282
1	170332859	10	66146124	99	0.319282
1	170332859	10	66147650	99	0.319282
1	170332859	10	66148594	99	0.319282
1	170332859	10	66148799	99	0.319282
1	170332859	10	66149984	99	0.319282
1	170332859	10	66151237	99	0.319282
1	170332859	10	66152999	99	0.319282
1	170332859	10	66153012	99	0.319282
1	170332859	10	66153134	99	0.319282
1	170332859	10	66153817	99	0.307017
1	170332859	10	66154026	99	0.319282
1	170332859	10	66154148	99	0.319282
1	170332859	10	66154377	99	0.319282
1	170332859	10	66154503	99	0.319282
1	170332859	10	66155426	99	0.319282
1	170332859	10	66155613	99	0.319282
1	170332859	10	66155831	99	0.319282
1	170332859	10	66156651	99	0.319282
1	170332859	10	66156711	99	0.319282
1	170332859	10	66157978	99	0.331193
1	170332859	10	66161093	99	0.307017
1	170332859	10	66163039	99	0.307017
1	170332859	10	66163118	99	0.307017
1	170332859	10	66164322	99	0.307017
1	170332859	10	66166874	99	0.307017
1	170332859	10	66167836	99	0.308931
1	170332859	10	66168709	99	0.308931
1	170332859	10	66169007	99	0.307017
1	175887075	10	77144779	99	0.301262
1	175887075	10	77152695	99	0.301262
1	175887075	10	77154260	99	0.301262
1	175887075	10	77169544	99	0.308134
1	175887075	10	77201527	99	0.309089
1	175887743	10	77144779	99	0.301262
1	175887743	10	77152695	99	0.301262
1	175887743	10	77154260	99	0.301262
1	175887743	10	77169544	99	0.308134
1	175887743	10	77201527	99	0.309089
1	176567036	10	58505135	99	0.348176
1	176567036	10	58505590	99	0.348176
1	176567036	10	58508722	99	0.363818
1	176567036	10	58529681	99	0.325971
1	176567036	10	58532634	99	0.325971
1	176567036	10	58534728	99	0.363818
1	176567036	10	58535480	99	0.325971
1	176567036	10	58541436	99	0.325971
1	176567036	10	58541887	99	0.363818
1	176567036	10	58546452	99	0.309963
1	176567036	10	58547388	99	0.309963
1	176567036	10	58547566	99	0.309963
1	176567036	10	58547671	99	0.309963
1	176588344	10	58505135	99	0.348176
1	176588344	10	58505590	99	0.348176
1	176588344	10	58508722	99	0.363818
1	176588344	10	58529681	99	0.325971
1	176588344	10	58532634	99	0.325971
1	176588344	10	58534728	99	0.363818
1	176588344	10	58535480	99	0.325971
1	176588344	10	58541436	99	0.325971
1	176588344	10	58541887	99	0.363818
1	176588344	10	58546452	99	0.309963
1	176588344	10	58547388	99	0.309963
1	176588344	10	58547566	99	0.309963
1	176588344	10	58547671	99	0.309963
1	176596498	10	58505135	99	0.348176
1	176596498	10	58505590	99	0.348176
1	176596498	10	58508722	99	0.363818
1	176596498	10	58529681	99	0.325971
1	176596498	10	58532634	99	0.325971
1	176596498	10	58534728	99	0.363818
1	176596498	10	58535480	99	0.325971
1	176596498	10	58541436	99	0.325971
1	176596498	10	58541887	99	0.363818
1	176596498	10	58546452	99	0.309963
1	176596498	10	58547388	99	0.309963
1	176596498	10	58547566	99	0.309963
1	176596498	10	58547671	99	0.309963
1	176602886	10	58505135	99	0.348176
1	176602886	10	58505590	99	0.348176
1	176602886	10	58508722	99	0.363818
1	176602886	10	58529681	99	0.325971
1	176602886	10	58532634	99	0.325971
1	176602886	10	58534728	99	0.363818
1	176602886	10	58535480	99	0.325971
1	176602886	10	58541436	99	0.325971
1	176602886	10	58541887	99	0.363818
1	176602886	10	58546452	99	0.309963
1	176602886	10	58547388	99	0.309963
1	176602886	10	58547566	99	0.309963
1	176602886	10	58547671	99	0.309963
1	176624168	10	58505135	99	0.348176
1	176624168	10	58505590	99	0.348176
1	176624168	10	58508722	99	0.363818
1	176624168	10	58529681	99	0.325971
1	176624168	10	58532634	99	0.325971
1	176624168	10	58534728	99	0.363818
1	176624168	10	58535480	99	0.325971
1	176624168	10	58541436	99	0.325971
1	176624168	10	58541887	99	0.363818
1	176624168	10	58546452	99	0.309963
1	176624168	10	58547388	99	0.309963
1	176624168	10	58547566	99	0.309963
1	176624168	10	58547671	99	0.309963
1	177080572	10	55552884	99	0.320994
1	177080572	10	55557322	99	0.320994
1	177080572	10	55560181	99	0.320994
1	177080572	10	55564686	99	0.320994
1	177080572	10	55583701	99	0.313167
1	177588812	10	62062600	99	0.300835
1	177588812	10	62062603	99	0.300835
1	177588812	10	62063473	99	0.300835
1	177588812	10	62063507	99	0.300835
1	177588812	10	62063862	99	0.300835
1	180263020	10	72018060	99	0.327206
1	180285423	10	72018060	99	0.327206
1	180285630	10	72018060	99	0.327206
1	180297092	10	72018060	99	0.327206
1	180315001	10	72018060	99	0.327206
1	180315277	10	72018060	99	0.327206
1	180339993	10	72018060	99	0.327206
1	180348799	10	72018060	99	0.327206
1	180357087	10	72018060	99	0.327206
1	180357171	10	72018060	99	0.327206
1	180357966	10	72018060	99	0.327206
1	180358171	10	72018060	99	0.327206
1	180362003	10	72018060	99	0.327206
1	180362763	10	72018060	99	0.327206
1	180363144	10	72018060	99	0.327206
1	180363752	10	72018060	99	0.327206
1	180366074	10	72018060	99	0.327206
1	180372446	10	72018060	99	0.327206
1	180372900	10	72018060	99	0.327206
1	180373897	10	72018060	99	0.327206
1	180375030	10	72018060	99	0.304946
1	180378277	10	72018060	99	0.327206
1	180378573	10	72018060	99	0.327206
1	180379789	10	72018060	99	0.327206
1	180381155	10	72018060	99	0.327206
1	180381864	10	72018060	99	0.327206
1	180385474	10	72018060	99	0.327206
1	180390992	10	72018060	99	0.366259
1	180392080	10	72018060	99	0.327206
1	180394884	10	72018060	99	0.327206
1	180397209	10	72018060	99	0.327206
1	180404134	10	72018060	99	0.327206
1	180405726	10	72018060	99	0.327206
1	180407577	10	72018060	99	0.327206
1	180413398	10	72018060	99	0.327206
1	180413680	10	72018060	99	0.327206
1	180438711	10	72018060	99	0.327206
1	180438779	10	72018060	99	0.327206
1	180443891	10	72018060	99	0.327206
1	180446205	10	72018060	99	0.304946
1	180452344	10	72018060	99	0.304946
1	180453410	10	72018060	99	0.304946
1	180453826	10	72018060	99	0.327206
1	180454134	10	72018060	99	0.304946
1	180454716	10	72018060	99	0.327206
1	180455488	10	72018060	99	0.304946
1	180455789	10	72018060	99	0.327206
1	180456627	10	72018060	99	0.304946
1	180458216	10	72018060	99	0.327206
1	180461197	10	72018060	99	0.327206
1	180465638	10	72018060	99	0.304946
1	180472511	10	72018060	99	0.327206
1	180473104	10	72018060	99	0.327206
1	180477366	10	72018060	99	0.327206
1	180479562	10	72018060	99	0.327206
1	180480087	10	72018060	99	0.327206
1	180480163	10	72018060	99	0.327206
1	180482108	10	72018060	99	0.327206
1	180482788	10	72018060	99	0.327206
1	180486909	10	72018060	99	0.327206
1	180496295	10	72018060	99	0.327206
1	183823958	10	55339445	99	0.319431
1	183823958	10	55347858	99	0.316057
1	183823958	10	55349643	99	0.316057
1	183823958	10	55378668	99	0.301204
1	183823958	10	55381191	99	0.301204
1	183823958	10	55386595	99	0.301204
1	183823958	10	55413086	99	0.301204
1	187199251	10	71892280	99	0.328626
1	187199251	10	71894991	99	0.328626
1	187199251	10	71895572	99	0.328626
1	190061191	10	79147883	99	0.315489
1	194733804	10	64200383	99	0.300209
1	196785289	10	55626367	99	0.337859
1	196801923	10	55626367	99	0.326355
1	196803684	10	55626367	99	0.315536
1	196946422	10	69023117	99	0.314977
1	198672052	10	71607953	99	0.309159
1	200249401	10	67394348	99	0.321932
1	200249401	10	67395375	99	0.321932
1	200249401	10	67396794	99	0.321932
1	200249401	10	67398494	99	0.321932
1	200249401	10	67406735	99	0.372798
1	200249401	10	67414151	99	0.321932
1	200249401	10	67416433	99	0.321932
1	200249401	10	67448596	99	0.314169
1	201101413	10	72348191	99	0.301028
1	201101413	10	72349976	99	0.301028
1	201101413	10	72350418	99	0.301028
1	201101413	10	72350604	99	0.301028
1	201428511	10	63828879	99	0.3232
1	201428511	10	63840687	99	0.304511
1	201995234	10	73105435	99	0.331164
1	201995234	10	73116605	99	0.338046
1	201995234	10	73119135	99	0.338046
1	201995234	10	73120751	99	0.338046
1	201995234	10	73123411	99	0.318828
1	201995234	10	73125390	99	0.326506
1	201995234	10	73128869	99	0.318828
1	201995234	10	73129469	99	0.318828
1	203371570	10	74203204	99	0.310146
1	203710689	10	66442932	99	0.311139
1	203710689	10	66445517	99	0.30309
1	203711955	10	66442932	99	0.311139
1	203711955	10	66445517	99	0.30309
1	203712372	10	66442932	99	0.311139
1	203712372	10	66445517	99	0.30309
1	203734231	10	70609329	99	0.310177
1	204259763	10	65654554	99	0.305404
1	204259763	10	65679317	99	0.339768
1	204259763	10	65682644	99	0.339768
1	204259763	10	65688915	99	0.339768
1	204259763	10	65699270	99	0.339768
1	204259763	10	65700822	99	0.339768
1	204259763	10	65705916	99	0.339768
1	204259763	10	65711686	99	0.339768
1	204259763	10	65719626	99	0.303611
1	204259763	10	65721069	99	0.339768
1	206853073	10	71610228	99	0.320412
1	206853073	10	71610249	99	0.333023
1	206853073	10	71610511	99	0.320412
1	210254787	10	78352456	99	0.306976
1	166561750	10	94563276	99	0.317373
1	166569578	10	94563276	99	0.317373
1	166571230	10	94563276	99	0.317373
1	166571256	10	94563276	99	0.317373
1	166571391	10	94563276	99	0.307805
1	168706044	10	98390239	99	0.304263
1	168707274	10	98390239	99	0.304263
1	169334745	10	86565297	99	0.308197
1	169340965	10	86565297	99	0.308197
1	169350393	10	86565297	99	0.308197
1	169362490	10	86565297	99	0.308197
1	169368973	10	86565297	99	0.308197
1	169371730	10	86565297	99	0.308197
1	169395183	10	86565297	99	0.308197
1	169399922	10	86565297	99	0.308197
1	169406242	10	86565297	99	0.308197
1	169406622	10	86565297	99	0.308197
1	169411047	10	86565297	99	0.308197
1	169416214	10	86565297	99	0.308197
1	169420641	10	86565297	99	0.308197
1	169431460	10	86565297	99	0.308197
1	174955358	10	80334161	99	0.316668
1	174955358	10	80344650	99	0.303423
1	174971883	10	80334161	99	0.321402
1	174971883	10	80344650	99	0.306017
1	176281402	10	98245735	99	0.320329
1	176794416	10	85276576	99	0.308197
1	177653674	10	81326053	99	0.354605
1	177653674	10	81328439	99	0.354605
1	177653674	10	81330476	99	0.354605
1	177653674	10	81332044	99	0.354605
1	177653674	10	81332602	99	0.354605
1	177653674	10	81335255	99	0.354605
1	177653674	10	81336785	99	0.354605
1	177677279	10	81326053	99	0.354605
1	177677279	10	81328439	99	0.354605
1	177677279	10	81330476	99	0.354605
1	177677279	10	81332044	99	0.354605
1	177677279	10	81332602	99	0.354605
1	177677279	10	81335255	99	0.354605
1	177677279	10	81336785	99	0.354605
1	177677640	10	81326053	99	0.354605
1	177677640	10	81328439	99	0.354605
1	177677640	10	81330476	99	0.354605
1	177677640	10	81332044	99	0.354605
1	177677640	10	81332602	99	0.354605
1	177677640	10	81335255	99	0.354605
1	177677640	10	81336785	99	0.354605
1	177678654	10	81326053	99	0.354605
1	177678654	10	81328439	99	0.354605
1	177678654	10	81330476	99	0.354605
1	177678654	10	81332044	99	0.354605
1	177678654	10	81332602	99	0.354605
1	177678654	10	81335255	99	0.354605
1	177678654	10	81336785	99	0.354605
1	177681672	10	81326053	99	0.354605
1	177681672	10	81328439	99	0.354605
1	177681672	10	81330476	99	0.354605
1	177681672	10	81332044	99	0.354605
1	177681672	10	81332602	99	0.354605
1	177681672	10	81335255	99	0.354605
1	177681672	10	81336785	99	0.354605
1	177683022	10	81326053	99	0.315259
1	177683022	10	81328439	99	0.315259
1	177683022	10	81330476	99	0.315259
1	177683022	10	81332044	99	0.315259
1	177683022	10	81332602	99	0.315259
1	177683022	10	81335255	99	0.315259
1	177683022	10	81336785	99	0.315259
1	177688209	10	81326053	99	0.334221
1	177688209	10	81328439	99	0.334221
1	177688209	10	81330476	99	0.334221
1	177688209	10	81332044	99	0.334221
1	177688209	10	81332602	99	0.334221
1	177688209	10	81335255	99	0.334221
1	177688209	10	81336785	99	0.334221
1	177974039	10	92047066	99	0.348211
1	177974039	10	92057559	99	0.334376
1	182111111	10	98164060	99	0.307532
1	182227248	10	106077055	99	0.315593
1	182232015	10	106077055	99	0.315593
1	184656496	10	105693644	99	0.30463
1	184665012	10	105693644	99	0.30463
1	184668535	10	105693644	99	0.30463
1	184687362	10	105693644	99	0.30463
1	184698954	10	105693644	99	0.30463
1	185570119	10	80943841	99	0.305205
1	185570119	10	80947438	99	0.320785
1	185572398	10	80943841	99	0.305205
1	185572398	10	80947438	99	0.320785
1	185576022	10	80943841	99	0.305205
1	185576022	10	80947438	99	0.320785
1	185576037	10	80943841	99	0.305205
1	185576037	10	80947438	99	0.320785
1	185577257	10	80943841	99	0.305205
1	185577257	10	80947438	99	0.320785
1	187199251	10	107486680	99	0.345695
1	188550021	10	97071517	99	0.332864
1	188555875	10	97071517	99	0.332864
1	188568049	10	97071517	99	0.332864
1	188568374	10	97071517	99	0.332864
1	188570323	10	97071517	99	0.332864
1	188570428	10	97071517	99	0.332864
1	188580132	10	97071517	99	0.332864
1	188591503	10	97071517	99	0.332864
1	188595874	10	97071517	99	0.332864
1	188608459	10	97071517	99	0.332864
1	190285536	10	90000237	99	0.308129
1	190286769	10	90000237	99	0.308129
1	190290150	10	90000237	99	0.308129
1	190293742	10	90000237	99	0.308129
1	190297506	10	90000237	99	0.308129
1	190299118	10	90000237	99	0.308129
1	190301532	10	90000237	99	0.308129
1	190308537	10	90000237	99	0.308129
1	190310038	10	90000237	99	0.308129
1	192294861	10	101083523	99	0.335074
1	192294861	10	101085472	99	0.353054
1	192323415	10	101083523	99	0.335074
1	192323415	10	101085472	99	0.353054
1	192780790	10	93870839	99	0.370232
1	192804601	10	107505671	99	0.310222
1	192804601	10	107507464	99	0.305012
1	192804601	10	107507919	99	0.305012
1	192804601	10	107507979	99	0.305012
1	192804601	10	107509255	99	0.300054
1	192804601	10	107510301	99	0.305012
1	192804601	10	107510792	99	0.305012
1	192804601	10	107511477	99	0.305012
1	192804601	10	107512448	99	0.305012
1	192804601	10	107513412	99	0.305012
1	193749928	10	102329075	99	0.300402
1	193749928	10	102346090	99	0.330653
1	193750151	10	102323092	99	0.304984
1	193750151	10	102329075	99	0.308102
1	193750151	10	102346090	99	0.308784
1	193751235	10	102329075	99	0.316078
1	193751916	10	102329075	99	0.316078
1	193791610	10	93450554	99	0.316057
1	193791610	10	93453461	99	0.316057
1	193791610	10	93460080	99	0.316057
1	193791610	10	93460374	99	0.316057
1	193791610	10	93460382	99	0.316057
1	193791610	10	93460798	99	0.316057
1	193791610	10	93461408	99	0.316057
1	193791610	10	93461445	99	0.316057
1	193791610	10	93462219	99	0.316057
1	193791610	10	93462424	99	0.316057
1	193791610	10	93466742	99	0.316057
1	193791610	10	93466941	99	0.316057
1	193791610	10	93475722	99	0.316057
1	193791610	10	93476378	99	0.316057
1	193791610	10	93477784	99	0.316057
1	193793689	10	93450554	99	0.309204
1	193793689	10	93453461	99	0.309204
1	193793689	10	93460080	99	0.309204
1	193793689	10	93460374	99	0.309204
1	193793689	10	93460382	99	0.309204
1	193793689	10	93460798	99	0.309204
1	193793689	10	93461408	99	0.309204
1	193793689	10	93461445	99	0.309204
1	193793689	10	93462219	99	0.309204
1	193793689	10	93462424	99	0.309204
1	193793689	10	93466742	99	0.309204
1	193793689	10	93466941	99	0.309204
1	193793689	10	93475722	99	0.309204
1	193793689	10	93476378	99	0.309204
1	193793689	10	93477784	99	0.309204
1	193796514	10	93450554	99	0.309204
1	193796514	10	93453461	99	0.309204
1	193796514	10	93460080	99	0.309204
1	193796514	10	93460374	99	0.309204
1	193796514	10	93460382	99	0.309204
1	193796514	10	93460798	99	0.309204
1	193796514	10	93461408	99	0.309204
1	193796514	10	93461445	99	0.309204
1	193796514	10	93462219	99	0.309204
1	193796514	10	93462424	99	0.309204
1	193796514	10	93466742	99	0.309204
1	193796514	10	93466941	99	0.309204
1	193796514	10	93475722	99	0.309204
1	193796514	10	93476378	99	0.309204
1	193796514	10	93477784	99	0.309204
1	193799239	10	93450554	99	0.316057
1	193799239	10	93453461	99	0.316057
1	193799239	10	93460080	99	0.316057
1	193799239	10	93460374	99	0.316057
1	193799239	10	93460382	99	0.316057
1	193799239	10	93460798	99	0.316057
1	193799239	10	93461408	99	0.316057
1	193799239	10	93461445	99	0.316057
1	193799239	10	93462219	99	0.316057
1	193799239	10	93462424	99	0.316057
1	193799239	10	93466742	99	0.316057
1	193799239	10	93466941	99	0.316057
1	193799239	10	93475722	99	0.316057
1	193799239	10	93476378	99	0.316057
1	193799239	10	93477784	99	0.316057
1	193799533	10	93450554	99	0.316057
1	193799533	10	93453461	99	0.316057
1	193799533	10	93460080	99	0.316057
1	193799533	10	93460374	99	0.316057
1	193799533	10	93460382	99	0.316057
1	193799533	10	93460798	99	0.316057
1	193799533	10	93461408	99	0.316057
1	193799533	10	93461445	99	0.316057
1	193799533	10	93462219	99	0.316057
1	193799533	10	93462424	99	0.316057
1	193799533	10	93466742	99	0.316057
1	193799533	10	93466941	99	0.316057
1	193799533	10	93475722	99	0.316057
1	193799533	10	93476378	99	0.316057
1	193799533	10	93477784	99	0.316057
1	193799855	10	93450554	99	0.316057
1	193799855	10	93453461	99	0.316057
1	193799855	10	93460080	99	0.316057
1	193799855	10	93460374	99	0.316057
1	193799855	10	93460382	99	0.316057
1	193799855	10	93460798	99	0.316057
1	193799855	10	93461408	99	0.316057
1	193799855	10	93461445	99	0.316057
1	193799855	10	93462219	99	0.316057
1	193799855	10	93462424	99	0.316057
1	193799855	10	93466742	99	0.316057
1	193799855	10	93466941	99	0.316057
1	193799855	10	93475722	99	0.316057
1	193799855	10	93476378	99	0.316057
1	193799855	10	93477784	99	0.316057
1	193817843	10	93450554	99	0.329329
1	193817843	10	93453461	99	0.329329
1	193817843	10	93460080	99	0.329329
1	193817843	10	93460374	99	0.329329
1	193817843	10	93460382	99	0.329329
1	193817843	10	93460798	99	0.329329
1	193817843	10	93461408	99	0.329329
1	193817843	10	93461445	99	0.329329
1	193817843	10	93462219	99	0.329329
1	193817843	10	93462424	99	0.329329
1	193817843	10	93466742	99	0.329329
1	193817843	10	93466941	99	0.329329
1	193817843	10	93475722	99	0.329329
1	193817843	10	93476378	99	0.329329
1	193817843	10	93477784	99	0.329329
1	196787121	10	96051440	99	0.311453
1	196787121	10	96051596	99	0.311453
1	196787121	10	96053819	99	0.323512
1	196787123	10	96051440	99	0.311453
1	196787123	10	96051596	99	0.311453
1	196787123	10	96053819	99	0.323512
1	196787137	10	96051440	99	0.311453
1	196787137	10	96051596	99	0.311453
1	196787137	10	96053819	99	0.323512
1	196787282	10	96053819	99	0.303535
1	196787297	10	96053819	99	0.303535
1	196788351	10	96053819	99	0.310615
1	196788702	10	96129388	99	0.304039
1	196788702	10	96129728	99	0.304039
1	197539359	10	101856078	99	0.302403
1	197883796	10	99553055	99	0.305929
1	197883796	10	99556082	99	0.305929
1	197883809	10	99553055	99	0.305929
1	197883809	10	99556082	99	0.305929
1	198421498	10	88561173	99	0.300109
1	200450901	10	109216643	99	0.384495
1	200450901	10	109234445	99	0.384495
1	200450901	10	109239452	99	0.384495
1	200450901	10	109239756	99	0.384495
1	200450901	10	109240149	99	0.384495
1	200450901	10	109245182	99	0.384495
1	200450901	10	109245237	99	0.384495
1	202098078	10	85716685	99	0.32807
1	204317602	10	83525935	99	0.303758
1	204317602	10	83526163	99	0.303758
1	204317602	10	83530754	99	0.303758
1	204317602	10	83542467	99	0.303758
1	204317602	10	83545790	99	0.303758
1	204317602	10	83547307	99	0.303758
1	204317602	10	83551322	99	0.303758
1	204317602	10	83581963	99	0.347452
1	204317602	10	83592300	99	0.347452
1	204317650	10	83525935	99	0.303758
1	204317650	10	83526163	99	0.303758
1	204317650	10	83530754	99	0.303758
1	204317650	10	83542467	99	0.303758
1	204317650	10	83545790	99	0.303758
1	204317650	10	83547307	99	0.303758
1	204317650	10	83551322	99	0.303758
1	204317650	10	83581963	99	0.347452
1	204317650	10	83592300	99	0.347452
1	204318441	10	83525935	99	0.303758
1	204318441	10	83526163	99	0.303758
1	204318441	10	83530754	99	0.303758
1	204318441	10	83542467	99	0.303758
1	204318441	10	83545790	99	0.303758
1	204318441	10	83547307	99	0.303758
1	204318441	10	83551322	99	0.303758
1	204318441	10	83581963	99	0.347452
1	204318441	10	83592300	99	0.347452
1	204318983	10	83525935	99	0.303758
1	204318983	10	83526163	99	0.303758
1	204318983	10	83530754	99	0.303758
1	204318983	10	83542467	99	0.303758
1	204318983	10	83545790	99	0.303758
1	204318983	10	83547307	99	0.303758
1	204318983	10	83551322	99	0.303758
1	204318983	10	83581963	99	0.347452
1	204318983	10	83592300	99	0.347452
1	206811991	10	83869439	99	0.30385
1	208187670	10	83963016	99	0.32428
1	208187670	10	83965422	99	0.32428
1	208867931	10	105033628	99	0.30023
1	208867931	10	105039579	99	0.30023
1	209423201	10	94658026	99	0.300469
1	209424701	10	94658026	99	0.300469
1	209424733	10	94658026	99	0.300469
1	164727821	10	112083882	99	0.333512
1	165031970	10	115702575	99	0.333111
1	166847873	10	116108973	99	0.30497
1	167025898	10	128580420	99	0.308225
1	167025901	10	128580420	99	0.308225
1	167025903	10	128580420	99	0.308225
1	167712690	10	115340492	99	0.304141
1	168114491	10	133086129	99	0.314621
1	170064289	10	118096834	99	0.305697
1	170072258	10	118096834	99	0.305697
1	170094371	10	118096834	99	0.305697
1	170555234	10	113098723	99	0.325917
1	171586040	10	115374670	99	0.313589
1	173438109	10	133076915	99	0.306467
1	173438109	10	133112924	99	0.301777
1	176973511	10	120640163	99	0.341934
1	176973511	10	120640811	99	0.341934
1	180085709	10	112562839	99	0.312393
1	180094529	10	112562839	99	0.312393
1	180095348	10	112562839	99	0.312393
1	181147640	10	123516043	99	0.306506
1	181651711	10	116466753	99	0.343971
1	181651711	10	116467376	99	0.30968
1	181651711	10	116467952	99	0.30968
1	181651711	10	116469048	99	0.30968
1	181651892	10	116466753	99	0.343971
1	181651892	10	116467376	99	0.30968
1	181651892	10	116467952	99	0.30968
1	181651892	10	116469048	99	0.30968
1	181656602	10	116466753	99	0.343971
1	181656602	10	116467376	99	0.30968
1	181656602	10	116467952	99	0.30968
1	181656602	10	116469048	99	0.30968
1	181664671	10	116466753	99	0.343971
1	181664671	10	116467376	99	0.30968
1	181664671	10	116467952	99	0.30968
1	181664671	10	116469048	99	0.30968
1	181679231	10	116466753	99	0.343971
1	181679231	10	116467376	99	0.30968
1	181679231	10	116467952	99	0.30968
1	181679231	10	116469048	99	0.30968
1	181690745	10	116466753	99	0.343971
1	181690745	10	116467376	99	0.30968
1	181690745	10	116467952	99	0.30968
1	181690745	10	116469048	99	0.30968
1	181692216	10	116466753	99	0.343971
1	181692216	10	116467376	99	0.30968
1	181692216	10	116467952	99	0.30968
1	181692216	10	116469048	99	0.30968
1	181692349	10	116466753	99	0.343971
1	181692349	10	116467376	99	0.30968
1	181692349	10	116467952	99	0.30968
1	181692349	10	116469048	99	0.30968
1	181692445	10	116466753	99	0.343971
1	181692445	10	116467376	99	0.30968
1	181692445	10	116467952	99	0.30968
1	181692445	10	116469048	99	0.30968
1	181693922	10	116466753	99	0.343971
1	181693922	10	116467376	99	0.30968
1	181693922	10	116467952	99	0.30968
1	181693922	10	116469048	99	0.30968
1	181694391	10	116466753	99	0.343971
1	181694391	10	116467376	99	0.30968
1	181694391	10	116467952	99	0.30968
1	181694391	10	116469048	99	0.30968
1	181694790	10	116466753	99	0.343971
1	181694790	10	116467376	99	0.30968
1	181694790	10	116467952	99	0.30968
1	181694790	10	116469048	99	0.30968
1	181695070	10	116466753	99	0.343971
1	181695070	10	116467376	99	0.30968
1	181695070	10	116467952	99	0.30968
1	181695070	10	116469048	99	0.30968
1	181695088	10	116466753	99	0.343971
1	181695088	10	116467376	99	0.30968
1	181695088	10	116467952	99	0.30968
1	181695088	10	116469048	99	0.30968
1	181696665	10	116466753	99	0.343971
1	181696665	10	116467376	99	0.30968
1	181696665	10	116467952	99	0.30968
1	181696665	10	116469048	99	0.30968
1	181698463	10	116466753	99	0.317385
1	181698723	10	116466753	99	0.343971
1	181698723	10	116467376	99	0.30968
1	181698723	10	116467952	99	0.30968
1	181698723	10	116469048	99	0.30968
1	181717867	10	116466753	99	0.343971
1	181717867	10	116467376	99	0.30968
1	181717867	10	116467952	99	0.30968
1	181717867	10	116469048	99	0.30968
1	181724209	10	116466753	99	0.343971
1	181724209	10	116467376	99	0.30968
1	181724209	10	116467952	99	0.30968
1	181724209	10	116469048	99	0.30968
1	181740743	10	129893626	99	0.301521
1	181740743	10	129893634	99	0.301521
1	183196217	10	131920290	99	0.300581
1	183196217	10	131921229	99	0.300581
1	183196217	10	131923448	99	0.300581
1	183196217	10	131923470	99	0.300581
1	183196217	10	131926121	99	0.300581
1	183198721	10	131920290	99	0.300581
1	183198721	10	131921229	99	0.300581
1	183198721	10	131923448	99	0.300581
1	183198721	10	131923470	99	0.300581
1	183198721	10	131926121	99	0.300581
1	184751541	10	112130489	99	0.324184
1	184751541	10	112134347	99	0.324184
1	184754484	10	112130489	99	0.324184
1	184754484	10	112134347	99	0.324184
1	184757199	10	112130489	99	0.324184
1	184757199	10	112134347	99	0.324184
1	187080155	10	125196146	99	0.311845
1	187080155	10	125199282	99	0.311845
1	187080155	10	125201029	99	0.311845
1	187081170	10	125196146	99	0.311845
1	187081170	10	125199282	99	0.311845
1	187081170	10	125201029	99	0.311845
1	191870504	10	125559544	99	0.32168
1	191871216	10	125559544	99	0.32168
1	191871785	10	125559544	99	0.32168
1	192548245	10	115161667	99	0.311592
1	192548245	10	115161668	99	0.311592
1	194657786	10	133959695	99	0.325923
1	194680212	10	133959695	99	0.325923
1	196487608	10	120739132	99	0.312022
1	196487608	10	120739143	99	0.312022
1	196487608	10	120739214	99	0.312022
1	196487608	10	120739222	99	0.312022
1	196487608	10	120739224	99	0.312022
1	197067131	10	120756825	99	0.351248
1	197922790	10	131684715	99	0.311952
1	197922790	10	131691230	99	0.331787
1	197922790	10	131695297	99	0.34757
1	197927351	10	131684715	99	0.311952
1	197927351	10	131691230	99	0.331787
1	197927351	10	131695297	99	0.34757
1	197979938	10	114284643	99	0.306593
1	198699258	10	116646384	99	0.313685
1	198766881	10	133028822	99	0.303137
1	198766881	10	133030042	99	0.303137
1	198766881	10	133033159	99	0.303137
1	198766881	10	133034238	99	0.303137
1	198766881	10	133036492	99	0.303137
1	199145557	10	126759406	99	0.31958
1	199147381	10	126759406	99	0.31958
1	200089872	10	123133203	99	0.303098
1	200090219	10	123133203	99	0.303098
1	200092872	10	123133203	99	0.303098
1	200095244	10	123133203	99	0.303098
1	200095251	10	123133203	99	0.303098
1	200096736	10	123133203	99	0.303098
1	200548047	10	120215007	99	0.303108
1	203306696	10	128374047	99	0.310989
1	204018455	10	127576771	99	0.311501
1	204028987	10	127576771	99	0.301681
1	204029557	10	127576771	99	0.337496
1	204033486	10	127576771	99	0.337496
1	204343212	10	122294833	99	0.343414
1	204343212	10	122295897	99	0.362093
1	204343212	10	122301705	99	0.362093
1	204343212	10	122303325	99	0.362093
1	204343212	10	122306292	99	0.362093
1	204343212	10	122306406	99	0.362093
1	204343212	10	122307954	99	0.362093
1	204343212	10	122309031	99	0.362093
1	204343212	10	122311039	99	0.362093
1	204343212	10	122313236	99	0.362093
1	204343212	10	122313550	99	0.362093
1	204343212	10	122314082	99	0.362093
1	204343212	10	122314276	99	0.362093
1	204343212	10	122314586	99	0.362093
1	204343212	10	122316325	99	0.362093
1	204343212	10	122316525	99	0.362093
1	204343212	10	122316536	99	0.362093
1	204343212	10	122319842	99	0.362093
1	204343212	10	122328594	99	0.362093
1	204343212	10	122341899	99	0.377458
1	204343212	10	122345244	99	0.377458
1	204343212	10	122345434	99	0.377458
1	204343212	10	122347595	99	0.362093
1	204570916	10	117933419	99	0.300109
1	205339119	10	127523398	99	0.307374
1	205339517	10	127523398	99	0.307374
1	207097707	10	127940154	99	0.505102
1	208361555	10	127751558	99	0.343656
1	208361555	10	127754190	99	0.343656
1	208438413	10	130808446	99	0.300915
1	209271749	10	115481018	99	0.318103
1	209272396	10	115481018	99	0.318103
1	209649130	10	126297208	99	0.323344
1	209917303	10	124236684	99	0.301396
1	209917303	10	124237141	99	0.389397
1	209917303	10	124237314	99	0.389397
1	210716751	10	14277269	99	0.311313
1	210716896	10	14277269	99	0.311313
1	210717147	10	14277269	99	0.311313
1	210717195	10	14277269	99	0.311313
1	210720115	10	14277269	99	0.304615
1	214550731	10	12180875	99	0.301271
1	214550731	10	12184287	99	0.301271
1	214550731	10	12185860	99	0.301271
1	214550731	10	12196840	99	0.301271
1	214550731	10	12213457	99	0.301271
1	214550731	10	12224131	99	0.301271
1	214550745	10	12180875	99	0.301271
1	214550745	10	12184287	99	0.301271
1	214550745	10	12185860	99	0.301271
1	214550745	10	12196840	99	0.301271
1	214550745	10	12213457	99	0.301271
1	214550745	10	12224131	99	0.301271
1	214551526	10	12180875	99	0.301271
1	214551526	10	12184287	99	0.301271
1	214551526	10	12185860	99	0.301271
1	214551526	10	12196840	99	0.301271
1	214551526	10	12213457	99	0.301271
1	214551526	10	12224131	99	0.301271
1	214556540	10	12180875	99	0.323337
1	214556540	10	12184287	99	0.323337
1	214556540	10	12185860	99	0.323337
1	214556540	10	12196840	99	0.323337
1	214556540	10	12213457	99	0.323337
1	214556540	10	12224131	99	0.323337
1	214818215	10	9030309	99	0.347452
1	214818846	10	9030309	99	0.347452
1	214818945	10	9030309	99	0.30365
1	214819044	10	9030309	99	0.347452
1	214819328	10	9030309	99	0.347452
1	214819587	10	9030309	99	0.347452
1	214819980	10	9030309	99	0.347452
1	214820299	10	9030309	99	0.347452
1	214820494	10	9030309	99	0.347452
1	214820524	10	9030309	99	0.347452
1	214820933	10	9030309	99	0.347452
1	214821415	10	9030309	99	0.30365
1	214821509	10	9030309	99	0.347452
1	214824010	10	9030309	99	0.372388
1	215856095	10	7759865	99	0.301702
1	215856402	10	7759865	99	0.301702
1	215858674	10	7759865	99	0.303405
1	215858696	10	7759865	99	0.303405
1	215861879	10	7759865	99	0.301702
1	215862899	10	7759865	99	0.301702
1	215869035	10	17197100	99	0.325923
1	215885584	10	16087146	99	0.317872
1	216698844	10	5659303	99	0.301599
1	216701242	10	13875590	99	0.313238
1	216711600	10	13875590	99	0.334006
1	216836051	10	2718972	99	0.308394
1	216836601	10	2718972	99	0.308394
1	216840996	10	2718972	99	0.308394
1	216842286	10	2718972	99	0.308394
1	218247602	10	3247606	99	0.30392
1	220075114	10	18652878	99	0.311501
1	220077919	10	18652878	99	0.311501
1	221296334	10	16467948	99	0.341288
1	222021079	10	18135927	99	0.301033
1	222977037	10	11262169	99	0.314011
1	222977037	10	11262653	99	0.314011
1	222977037	10	11262885	99	0.314011
1	222977037	10	11267193	99	0.30968
1	222977037	10	11268412	99	0.305267
1	222995352	10	11267193	99	0.316934
1	222995352	10	11268412	99	0.325165
1	222995352	10	11276972	99	0.310841
1	223556928	10	7245378	99	0.307532
1	223556928	10	7245754	99	0.307532
1	223556928	10	7247631	99	0.307532
1	223556928	10	7248478	99	0.307532
1	223878433	10	15172444	99	0.31681
1	225028874	10	3517575	99	0.302085
1	225028877	10	3517575	99	0.302085
1	225028896	10	3517575	99	0.302085
1	225028897	10	3517575	99	0.302085
1	226020016	10	1657115	99	0.306941
1	226625076	10	21221301	99	0.306311
1	228701605	10	16390768	99	0.382604
1	228703012	10	16390768	99	0.382604
1	228706488	10	16390768	99	0.382604
1	228706784	10	16390768	99	0.382604
1	228707641	10	16390768	99	0.382604
1	228714761	10	16390768	99	0.382604
1	228716315	10	16390768	99	0.382604
1	228719863	10	16390768	99	0.382604
1	228721576	10	16390768	99	0.382604
1	228727645	10	16390768	99	0.382604
1	228744148	10	16390768	99	0.382604
1	228782599	10	16390768	99	0.382604
1	228782881	10	16390768	99	0.382604
1	228806819	10	16390768	99	0.371591
1	228807293	10	16390768	99	0.371591
1	228808169	10	16390768	99	0.371591
1	228810481	10	16390768	99	0.371591
1	228810779	10	16390768	99	0.371591
1	228817427	10	16390768	99	0.371591
1	228817719	10	16390768	99	0.371591
1	228817811	10	16390768	99	0.371591
1	228818181	10	16390768	99	0.371591
1	228819148	10	16390768	99	0.371591
1	228819385	10	16390768	99	0.371591
1	228820599	10	16390768	99	0.371591
1	228821907	10	16390768	99	0.371591
1	228822308	10	16390768	99	0.371591
1	228823906	10	16390768	99	0.371591
1	228825650	10	16390768	99	0.304071
1	228826584	10	16390768	99	0.371591
1	228828718	10	16390768	99	0.304071
1	228829131	10	16390768	99	0.304071
1	228832325	10	16390768	99	0.371591
1	231960446	10	6194375	99	0.31919
1	231961702	10	6194375	99	0.31919
1	231961892	10	6194375	99	0.31919
1	231962240	10	6194375	99	0.31919
1	231964199	10	6194375	99	0.31919
1	231964462	10	6194375	99	0.31919
1	231964600	10	6194375	99	0.31919
1	231965871	10	6194375	99	0.31919
1	231966166	10	6194375	99	0.31919
1	231966388	10	6194375	99	0.31919
1	232812626	10	6037377	99	0.314977
1	232812626	10	6038275	99	0.314977
1	232812626	10	6051507	99	0.314977
1	233469343	10	1439996	99	0.31002
1	233469343	10	1441628	99	0.318167
1	233507378	10	6505795	99	0.335414
1	233508722	10	6505795	99	0.301666
1	233617622	10	3282235	99	0.305655
1	233619861	10	3282235	99	0.305655
1	233620368	10	3282235	99	0.305655
1	233620986	10	3282235	99	0.305655
1	233621407	10	3282235	99	0.305655
1	233621678	10	3282235	99	0.305655
1	233621682	10	3282235	99	0.305655
1	233621704	10	3282235	99	0.305655
1	234416442	10	1004732	99	0.314524
1	235755695	10	13762455	99	0.314977
1	235756823	10	13762455	99	0.314977
1	235758732	10	13762455	99	0.314977
1	237456796	10	14327174	99	0.315755
1	237456796	10	14328811	99	0.315755
1	237456796	10	14331483	99	0.315755
1	237460681	10	14327174	99	0.315755
1	237460681	10	14328811	99	0.315755
1	237460681	10	14331483	99	0.315755
1	237466562	10	14327174	99	0.315755
1	237466562	10	14328811	99	0.315755
1	237466562	10	14331483	99	0.315755
1	237469911	10	14327174	99	0.315755
1	237469911	10	14328811	99	0.315755
1	237469911	10	14331483	99	0.315755
1	237469924	10	14327174	99	0.315755
1	237469924	10	14328811	99	0.315755
1	237469924	10	14331483	99	0.315755
1	237470359	10	14327174	99	0.315755
1	237470359	10	14328811	99	0.315755
1	237470359	10	14331483	99	0.315755
1	237470370	10	14327174	99	0.315755
1	237470370	10	14328811	99	0.315755
1	237470370	10	14331483	99	0.315755
1	237470439	10	14327174	99	0.315755
1	237470439	10	14328811	99	0.315755
1	237470439	10	14331483	99	0.315755
1	237473075	10	14326151	99	0.322231
1	237473075	10	14327174	99	0.338221
1	237473075	10	14327976	99	0.322231
1	237473075	10	14328272	99	0.322231
1	237473075	10	14328811	99	0.338221
1	237473075	10	14329141	99	0.322231
1	237473075	10	14329495	99	0.322231
1	237473075	10	14329944	99	0.322231
1	237473075	10	14330140	99	0.322231
1	237473075	10	14331483	99	0.338221
1	237476730	10	14326151	99	0.322231
1	237476730	10	14327174	99	0.338221
1	237476730	10	14327976	99	0.322231
1	237476730	10	14328272	99	0.322231
1	237476730	10	14328811	99	0.338221
1	237476730	10	14329141	99	0.322231
1	237476730	10	14329495	99	0.322231
1	237476730	10	14329944	99	0.322231
1	237476730	10	14330140	99	0.322231
1	237476730	10	14331483	99	0.338221
1	237642904	10	14824631	99	0.309345
1	238667709	10	4973518	99	0.315456
1	238669219	10	4973518	99	0.315456
1	238690104	10	4973518	99	0.315456
1	239266659	10	20472878	99	0.316719
1	239283303	10	7027473	99	0.311749
1	239285052	10	7027473	99	0.311749
1	239896103	10	12817992	99	0.310329
1	240062605	10	14813407	99	0.380408
1	240297126	10	12213511	99	0.30368
1	241963501	10	12498744	99	0.317965
1	242002863	10	3993293	99	0.315683
1	242003455	10	3993293	99	0.308815
1	242003664	10	3993293	99	0.308815
1	242006459	10	3993293	99	0.308815
1	243511504	10	10115239	99	0.303282
1	243644497	10	12703258	99	0.308003
1	243699397	10	9108318	99	0.326744
1	243699397	10	9112568	99	0.321179
1	243963291	10	8995292	99	0.316898
1	245621118	10	3351790	99	0.303392
1	245823569	10	6935298	99	0.351276
1	246341627	10	433505	99	0.314977
1	246726740	10	6392848	99	0.300915
1	246726740	10	6393009	99	0.300915
1	246726740	10	6407460	99	0.308151
1	246739178	10	6392848	99	0.300915
1	246739178	10	6393009	99	0.300915
1	246739178	10	6407460	99	0.308151
1	246741147	10	6392848	99	0.300915
1	246741147	10	6393009	99	0.300915
1	246741147	10	6407460	99	0.308151
1	246753814	10	12855665	99	0.324623
1	246753814	10	12856318	99	0.324623
1	246765197	10	12855665	99	0.324623
1	246765197	10	12856318	99	0.324623
1	246778517	10	12855665	99	0.305998
1	246778517	10	12856318	99	0.305998
1	246778530	10	12855665	99	0.324623
1	246778530	10	12856318	99	0.324623
1	246848421	10	11096452	99	0.344615
1	246855601	10	11096452	99	0.344615
1	210826378	10	26006365	99	0.303104
1	211755204	10	45472045	99	0.301998
1	214530228	10	29533800	99	0.306682
1	214530228	10	29535646	99	0.306682
1	214530228	10	29535668	99	0.327512
1	214530228	10	29535733	99	0.306682
1	214530228	10	29536011	99	0.306682
1	214530452	10	29533800	99	0.306682
1	214530452	10	29535646	99	0.306682
1	214530452	10	29535668	99	0.327512
1	214530452	10	29535733	99	0.306682
1	214530452	10	29536011	99	0.306682
1	215124154	10	29131894	99	0.300847
1	215126956	10	29131894	99	0.319627
1	215387822	10	29451034	99	0.301961
1	215387822	10	29454092	99	0.301961
1	215387822	10	29460545	99	0.301961
1	215400013	10	29451034	99	0.317474
1	215400013	10	29454092	99	0.317474
1	215400013	10	29460545	99	0.317474
1	215409555	10	29451034	99	0.317474
1	215409555	10	29454092	99	0.317474
1	215409555	10	29460545	99	0.317474
1	215411959	10	29451034	99	0.305269
1	215411959	10	29454092	99	0.305269
1	215411959	10	29460545	99	0.305269
1	216744647	10	44694892	99	0.305988
1	219788530	10	31971862	99	0.356837
1	219788530	10	31972550	99	0.304511
1	221174133	10	50636598	99	0.328551
1	222515811	10	47015537	99	0.322885
1	222767163	10	36118583	99	0.314506
1	222767163	10	36121146	99	0.314506
1	223886835	10	29917425	99	0.312979
1	224706447	10	27639809	99	0.312001
1	224706447	10	27640945	99	0.336449
1	224841244	10	47148557	99	0.330606
1	224841619	10	47148557	99	0.330606
1	224842140	10	47148557	99	0.330606
1	224842251	10	47148557	99	0.330606
1	224842603	10	47148557	99	0.330606
1	226029537	10	38568937	99	0.318584
1	226045805	10	38568937	99	0.305757
1	227541999	10	28353343	99	0.304172
1	227541999	10	28363357	99	0.304172
1	227542782	10	28353343	99	0.304172
1	227542782	10	28363357	99	0.304172
1	227542915	10	28353343	99	0.304172
1	227542915	10	28363357	99	0.304172
1	227544824	10	28353343	99	0.304172
1	227544824	10	28363357	99	0.304172
1	229553874	10	53808598	99	0.301665
1	229570150	10	53808598	99	0.319477
1	229571865	10	53804712	99	0.332938
1	229571865	10	53806174	99	0.332938
1	229571865	10	53807749	99	0.332938
1	229571865	10	53808365	99	0.332938
1	229571865	10	53808519	99	0.332938
1	229571865	10	53808598	99	0.365598
1	229575143	10	53804712	99	0.332938
1	229575143	10	53806174	99	0.332938
1	229575143	10	53807749	99	0.332938
1	229575143	10	53808365	99	0.332938
1	229575143	10	53808519	99	0.332938
1	229575143	10	53808598	99	0.365598
1	229576327	10	53804712	99	0.332938
1	229576327	10	53806174	99	0.332938
1	229576327	10	53807749	99	0.332938
1	229576327	10	53808365	99	0.332938
1	229576327	10	53808519	99	0.332938
1	229576327	10	53808598	99	0.365598
1	229581491	10	53808598	99	0.32281
1	229604796	10	53804712	99	0.332938
1	229604796	10	53806174	99	0.332938
1	229604796	10	53807749	99	0.332938
1	229604796	10	53808365	99	0.332938
1	229604796	10	53808519	99	0.332938
1	229604796	10	53808598	99	0.365598
1	229605617	10	53808598	99	0.328669
1	229605699	10	53808598	99	0.328669
1	229607849	10	53804712	99	0.332938
1	229607849	10	53806174	99	0.332938
1	229607849	10	53807749	99	0.332938
1	229607849	10	53808365	99	0.332938
1	229607849	10	53808519	99	0.332938
1	229607849	10	53808598	99	0.365598
1	229608990	10	53808598	99	0.328669
1	229609651	10	53808598	99	0.328669
1	229609717	10	53808598	99	0.328669
1	229609860	10	53804712	99	0.332938
1	229609860	10	53806174	99	0.332938
1	229609860	10	53807749	99	0.332938
1	229609860	10	53808365	99	0.332938
1	229609860	10	53808519	99	0.332938
1	229609860	10	53808598	99	0.365598
1	229609865	10	53808598	99	0.328669
1	229610150	10	53808598	99	0.328669
1	229613905	10	53808598	99	0.328669
1	229614202	10	53808598	99	0.328669
1	229614286	10	53808598	99	0.301665
1	229614401	10	53808598	99	0.328669
1	229614656	10	53808598	99	0.328669
1	229618634	10	53804712	99	0.313457
1	229618634	10	53806174	99	0.313457
1	229618634	10	53807749	99	0.313457
1	229618634	10	53808365	99	0.313457
1	229618634	10	53808519	99	0.313457
1	229618634	10	53808598	99	0.346571
1	229620630	10	53804712	99	0.313457
1	229620630	10	53806174	99	0.313457
1	229620630	10	53807749	99	0.313457
1	229620630	10	53808365	99	0.313457
1	229620630	10	53808519	99	0.313457
1	229620630	10	53808598	99	0.346571
1	229620685	10	53804712	99	0.313457
1	229620685	10	53806174	99	0.313457
1	229620685	10	53807749	99	0.313457
1	229620685	10	53808365	99	0.313457
1	229620685	10	53808519	99	0.313457
1	229620685	10	53808598	99	0.346571
1	229621892	10	53804712	99	0.332938
1	229621892	10	53806174	99	0.332938
1	229621892	10	53807749	99	0.332938
1	229621892	10	53808365	99	0.332938
1	229621892	10	53808519	99	0.332938
1	229621892	10	53808598	99	0.365598
1	229622863	10	53804712	99	0.313457
1	229622863	10	53806174	99	0.313457
1	229622863	10	53807749	99	0.313457
1	229622863	10	53808365	99	0.313457
1	229622863	10	53808519	99	0.313457
1	229622863	10	53808598	99	0.346571
1	229623131	10	53804712	99	0.313457
1	229623131	10	53806174	99	0.313457
1	229623131	10	53807749	99	0.313457
1	229623131	10	53808365	99	0.313457
1	229623131	10	53808519	99	0.313457
1	229623131	10	53808598	99	0.346571
1	229623409	10	53804712	99	0.313457
1	229623409	10	53806174	99	0.313457
1	229623409	10	53807749	99	0.313457
1	229623409	10	53808365	99	0.313457
1	229623409	10	53808519	99	0.313457
1	229623409	10	53808598	99	0.346571
1	229623875	10	53804712	99	0.313457
1	229623875	10	53806174	99	0.313457
1	229623875	10	53807749	99	0.313457
1	229623875	10	53808365	99	0.313457
1	229623875	10	53808519	99	0.313457
1	229623875	10	53808598	99	0.346571
1	229626697	10	53804712	99	0.313457
1	229626697	10	53806174	99	0.313457
1	229626697	10	53807749	99	0.313457
1	229626697	10	53808365	99	0.313457
1	229626697	10	53808519	99	0.313457
1	229626697	10	53808598	99	0.346571
1	229626832	10	53804712	99	0.313457
1	229626832	10	53806174	99	0.313457
1	229626832	10	53807749	99	0.313457
1	229626832	10	53808365	99	0.313457
1	229626832	10	53808519	99	0.313457
1	229626832	10	53808598	99	0.346571
1	229627530	10	53804712	99	0.333883
1	229627530	10	53806174	99	0.333883
1	229627530	10	53807749	99	0.333883
1	229627530	10	53808365	99	0.333883
1	229627530	10	53808519	99	0.333883
1	229627530	10	53808598	99	0.37079
1	229627666	10	53804712	99	0.313457
1	229627666	10	53806174	99	0.313457
1	229627666	10	53807749	99	0.313457
1	229627666	10	53808365	99	0.313457
1	229627666	10	53808519	99	0.313457
1	229627666	10	53808598	99	0.346571
1	229627722	10	53804712	99	0.313457
1	229627722	10	53806174	99	0.313457
1	229627722	10	53807749	99	0.313457
1	229627722	10	53808365	99	0.313457
1	229627722	10	53808519	99	0.313457
1	229627722	10	53808598	99	0.346571
1	229629053	10	53804712	99	0.313457
1	229629053	10	53806174	99	0.313457
1	229629053	10	53807749	99	0.313457
1	229629053	10	53808365	99	0.313457
1	229629053	10	53808519	99	0.313457
1	229629053	10	53808598	99	0.346571
1	229629245	10	53804712	99	0.313457
1	229629245	10	53806174	99	0.313457
1	229629245	10	53807749	99	0.313457
1	229629245	10	53808365	99	0.313457
1	229629245	10	53808519	99	0.313457
1	229629245	10	53808598	99	0.346571
1	229632042	10	53804712	99	0.313457
1	229632042	10	53806174	99	0.313457
1	229632042	10	53807749	99	0.313457
1	229632042	10	53808365	99	0.313457
1	229632042	10	53808519	99	0.313457
1	229632042	10	53808598	99	0.346571
1	229632198	10	53804712	99	0.313457
1	229632198	10	53806174	99	0.313457
1	229632198	10	53807749	99	0.313457
1	229632198	10	53808365	99	0.313457
1	229632198	10	53808519	99	0.313457
1	229632198	10	53808598	99	0.346571
1	229633056	10	53804712	99	0.313457
1	229633056	10	53806174	99	0.313457
1	229633056	10	53807749	99	0.313457
1	229633056	10	53808365	99	0.313457
1	229633056	10	53808519	99	0.313457
1	229633056	10	53808598	99	0.346571
1	229633571	10	53804712	99	0.313457
1	229633571	10	53806174	99	0.313457
1	229633571	10	53807749	99	0.313457
1	229633571	10	53808365	99	0.313457
1	229633571	10	53808519	99	0.313457
1	229633571	10	53808598	99	0.346571
1	229634396	10	53804712	99	0.313457
1	229634396	10	53806174	99	0.313457
1	229634396	10	53807749	99	0.313457
1	229634396	10	53808365	99	0.313457
1	229634396	10	53808519	99	0.313457
1	229634396	10	53808598	99	0.346571
1	229634397	10	53804712	99	0.313457
1	229634397	10	53806174	99	0.313457
1	229634397	10	53807749	99	0.313457
1	229634397	10	53808365	99	0.313457
1	229634397	10	53808519	99	0.313457
1	229634397	10	53808598	99	0.346571
1	229634510	10	53804712	99	0.301082
1	229634510	10	53806174	99	0.301082
1	229634510	10	53807749	99	0.301082
1	229634510	10	53808365	99	0.301082
1	229634510	10	53808519	99	0.301082
1	229634510	10	53808598	99	0.342827
1	229635521	10	53804712	99	0.313457
1	229635521	10	53806174	99	0.313457
1	229635521	10	53807749	99	0.313457
1	229635521	10	53808365	99	0.313457
1	229635521	10	53808519	99	0.313457
1	229635521	10	53808598	99	0.346571
1	229635867	10	53804712	99	0.313457
1	229635867	10	53806174	99	0.313457
1	229635867	10	53807749	99	0.313457
1	229635867	10	53808365	99	0.313457
1	229635867	10	53808519	99	0.313457
1	229635867	10	53808598	99	0.346571
1	229637297	10	53804712	99	0.313457
1	229637297	10	53806174	99	0.313457
1	229637297	10	53807749	99	0.313457
1	229637297	10	53808365	99	0.313457
1	229637297	10	53808519	99	0.313457
1	229637297	10	53808598	99	0.346571
1	229637881	10	53804712	99	0.313457
1	229637881	10	53806174	99	0.313457
1	229637881	10	53807749	99	0.313457
1	229637881	10	53808365	99	0.313457
1	229637881	10	53808519	99	0.313457
1	229637881	10	53808598	99	0.346571
1	229638262	10	53804712	99	0.313457
1	229638262	10	53806174	99	0.313457
1	229638262	10	53807749	99	0.313457
1	229638262	10	53808365	99	0.313457
1	229638262	10	53808519	99	0.313457
1	229638262	10	53808598	99	0.346571
1	229640471	10	53804712	99	0.313457
1	229640471	10	53806174	99	0.313457
1	229640471	10	53807749	99	0.313457
1	229640471	10	53808365	99	0.313457
1	229640471	10	53808519	99	0.313457
1	229640471	10	53808598	99	0.346571
1	229640911	10	53804712	99	0.313457
1	229640911	10	53806174	99	0.313457
1	229640911	10	53807749	99	0.313457
1	229640911	10	53808365	99	0.313457
1	229640911	10	53808519	99	0.313457
1	229640911	10	53808598	99	0.346571
1	229642517	10	53804712	99	0.313457
1	229642517	10	53806174	99	0.313457
1	229642517	10	53807749	99	0.313457
1	229642517	10	53808365	99	0.313457
1	229642517	10	53808519	99	0.313457
1	229642517	10	53808598	99	0.346571
1	229644896	10	53804712	99	0.317393
1	229644896	10	53806174	99	0.317393
1	229644896	10	53807749	99	0.317393
1	229644896	10	53808365	99	0.317393
1	229644896	10	53808519	99	0.317393
1	229644896	10	53808598	99	0.349241
1	229646182	10	53804712	99	0.338621
1	229646182	10	53806174	99	0.338621
1	229646182	10	53807749	99	0.338621
1	229646182	10	53808365	99	0.338621
1	229646182	10	53808519	99	0.338621
1	229646182	10	53808598	99	0.369984
1	229647661	10	53804712	99	0.317393
1	229647661	10	53806174	99	0.317393
1	229647661	10	53807749	99	0.317393
1	229647661	10	53808365	99	0.317393
1	229647661	10	53808519	99	0.317393
1	229647661	10	53808598	99	0.349241
1	229648924	10	53804712	99	0.338621
1	229648924	10	53806174	99	0.338621
1	229648924	10	53807749	99	0.338621
1	229648924	10	53808365	99	0.338621
1	229648924	10	53808519	99	0.338621
1	229648924	10	53808598	99	0.369984
1	229649576	10	53804712	99	0.338621
1	229649576	10	53806174	99	0.338621
1	229649576	10	53807749	99	0.338621
1	229649576	10	53808365	99	0.338621
1	229649576	10	53808519	99	0.338621
1	229649576	10	53808598	99	0.369984
1	229653473	10	53804712	99	0.338621
1	229653473	10	53806174	99	0.338621
1	229653473	10	53807749	99	0.338621
1	229653473	10	53808365	99	0.338621
1	229653473	10	53808519	99	0.338621
1	229653473	10	53808598	99	0.369984
1	229655403	10	53804712	99	0.317393
1	229655403	10	53806174	99	0.317393
1	229655403	10	53807749	99	0.317393
1	229655403	10	53808365	99	0.317393
1	229655403	10	53808519	99	0.317393
1	229655403	10	53808598	99	0.349241
1	229655720	10	53804712	99	0.317393
1	229655720	10	53806174	99	0.317393
1	229655720	10	53807749	99	0.317393
1	229655720	10	53808365	99	0.317393
1	229655720	10	53808519	99	0.317393
1	229655720	10	53808598	99	0.349241
1	229655892	10	53804712	99	0.317393
1	229655892	10	53806174	99	0.317393
1	229655892	10	53807749	99	0.317393
1	229655892	10	53808365	99	0.317393
1	229655892	10	53808519	99	0.317393
1	229655892	10	53808598	99	0.349241
1	229660891	10	53804712	99	0.317393
1	229660891	10	53806174	99	0.317393
1	229660891	10	53807749	99	0.317393
1	229660891	10	53808365	99	0.317393
1	229660891	10	53808519	99	0.317393
1	229660891	10	53808598	99	0.349241
1	229662344	10	53804712	99	0.317393
1	229662344	10	53806174	99	0.317393
1	229662344	10	53807749	99	0.317393
1	229662344	10	53808365	99	0.317393
1	229662344	10	53808519	99	0.317393
1	229662344	10	53808598	99	0.349241
1	229668274	10	53804712	99	0.338621
1	229668274	10	53806174	99	0.338621
1	229668274	10	53807749	99	0.338621
1	229668274	10	53808365	99	0.338621
1	229668274	10	53808519	99	0.338621
1	229668274	10	53808598	99	0.369984
1	229670981	10	53804712	99	0.317393
1	229670981	10	53806174	99	0.317393
1	229670981	10	53807749	99	0.317393
1	229670981	10	53808365	99	0.317393
1	229670981	10	53808519	99	0.317393
1	229670981	10	53808598	99	0.349241
1	229678574	10	53804712	99	0.338621
1	229678574	10	53806174	99	0.338621
1	229678574	10	53807749	99	0.338621
1	229678574	10	53808365	99	0.338621
1	229678574	10	53808519	99	0.338621
1	229678574	10	53808598	99	0.369984
1	229681844	10	53804712	99	0.317393
1	229681844	10	53806174	99	0.317393
1	229681844	10	53807749	99	0.317393
1	229681844	10	53808365	99	0.317393
1	229681844	10	53808519	99	0.317393
1	229681844	10	53808598	99	0.349241
1	229684929	10	53804712	99	0.338621
1	229684929	10	53806174	99	0.338621
1	229684929	10	53807749	99	0.338621
1	229684929	10	53808365	99	0.338621
1	229684929	10	53808519	99	0.338621
1	229684929	10	53808598	99	0.369984
1	229686237	10	53804712	99	0.338621
1	229686237	10	53806174	99	0.338621
1	229686237	10	53807749	99	0.338621
1	229686237	10	53808365	99	0.338621
1	229686237	10	53808519	99	0.338621
1	229686237	10	53808598	99	0.369984
1	229686759	10	53804712	99	0.338621
1	229686759	10	53806174	99	0.338621
1	229686759	10	53807749	99	0.338621
1	229686759	10	53808365	99	0.338621
1	229686759	10	53808519	99	0.338621
1	229686759	10	53808598	99	0.369984
1	229690232	10	53804712	99	0.318181
1	229690232	10	53806174	99	0.318181
1	229690232	10	53807749	99	0.318181
1	229690232	10	53808365	99	0.318181
1	229690232	10	53808519	99	0.318181
1	229690232	10	53808598	99	0.35431
1	229693666	10	53804712	99	0.339418
1	229693666	10	53806174	99	0.339418
1	229693666	10	53807749	99	0.339418
1	229693666	10	53808365	99	0.339418
1	229693666	10	53808519	99	0.339418
1	229693666	10	53808598	99	0.379552
1	229694866	10	53804712	99	0.339418
1	229694866	10	53806174	99	0.339418
1	229694866	10	53807749	99	0.339418
1	229694866	10	53808365	99	0.339418
1	229694866	10	53808519	99	0.339418
1	229694866	10	53808598	99	0.379552
1	229697523	10	53804712	99	0.359911
1	229697523	10	53806174	99	0.359911
1	229697523	10	53807749	99	0.359911
1	229697523	10	53808365	99	0.359911
1	229697523	10	53808519	99	0.359911
1	229697523	10	53808598	99	0.395217
1	229703323	10	53804712	99	0.359911
1	229703323	10	53806174	99	0.359911
1	229703323	10	53807749	99	0.359911
1	229703323	10	53808365	99	0.359911
1	229703323	10	53808519	99	0.359911
1	229703323	10	53808598	99	0.395217
1	229703456	10	53804712	99	0.345017
1	229703456	10	53806174	99	0.345017
1	229703456	10	53807749	99	0.345017
1	229703456	10	53808365	99	0.345017
1	229703456	10	53808519	99	0.345017
1	229703456	10	53808598	99	0.350646
1	229703586	10	53804712	99	0.35993
1	229703586	10	53806174	99	0.35993
1	229703586	10	53807749	99	0.35993
1	229703586	10	53808365	99	0.35993
1	229703586	10	53808519	99	0.35993
1	229703586	10	53808598	99	0.399717
1	229707875	10	53804712	99	0.327163
1	229707875	10	53806174	99	0.327163
1	229707875	10	53807749	99	0.327163
1	229707875	10	53808365	99	0.327163
1	229707875	10	53808519	99	0.327163
1	229707875	10	53808598	99	0.37643
1	229708678	10	53808598	99	0.329122
1	229709575	10	53808598	99	0.316254
1	229709668	10	53808598	99	0.316254
1	229709810	10	53808598	99	0.316254
1	229709974	10	53804712	99	0.327163
1	229709974	10	53806174	99	0.327163
1	229709974	10	53807749	99	0.327163
1	229709974	10	53808365	99	0.327163
1	229709974	10	53808519	99	0.327163
1	229709974	10	53808598	99	0.37643
1	229710123	10	53804712	99	0.327163
1	229710123	10	53806174	99	0.327163
1	229710123	10	53807749	99	0.327163
1	229710123	10	53808365	99	0.327163
1	229710123	10	53808519	99	0.327163
1	229710123	10	53808598	99	0.37643
1	229710267	10	53804712	99	0.327163
1	229710267	10	53806174	99	0.327163
1	229710267	10	53807749	99	0.327163
1	229710267	10	53808365	99	0.327163
1	229710267	10	53808519	99	0.327163
1	229710267	10	53808598	99	0.37643
1	229710805	10	53804712	99	0.327163
1	229710805	10	53806174	99	0.327163
1	229710805	10	53807749	99	0.327163
1	229710805	10	53808365	99	0.327163
1	229710805	10	53808519	99	0.327163
1	229710805	10	53808598	99	0.37643
1	229712102	10	53804712	99	0.300096
1	229712102	10	53806174	99	0.300096
1	229712102	10	53807749	99	0.300096
1	229712102	10	53808365	99	0.300096
1	229712102	10	53808519	99	0.300096
1	229712102	10	53808598	99	0.354187
1	229712683	10	53804712	99	0.300096
1	229712683	10	53806174	99	0.300096
1	229712683	10	53807749	99	0.300096
1	229712683	10	53808365	99	0.300096
1	229712683	10	53808519	99	0.300096
1	229712683	10	53808598	99	0.354187
1	229714769	10	53808598	99	0.324855
1	230107679	10	42398380	99	0.304583
1	230107731	10	38569117	99	1
1	230107749	10	38562594	99	0.505102
1	230107749	10	38568937	99	0.326531
1	230107749	10	39074770	99	1
1	230107749	10	46977838	99	0.331081
1	230107749	10	46986851	99	0.494898
1	230107749	10	47003215	99	0.331081
1	230107749	10	47092856	99	0.505102
1	230489206	10	50355301	99	0.306087
1	231146799	10	38817097	99	0.353678
1	231146802	10	38817097	99	0.353678
1	232376913	10	25792285	99	0.325161
1	233287373	10	50861566	99	0.310841
1	233509448	10	33215725	99	0.301957
1	233509448	10	33223764	99	0.301957
1	233509448	10	33224887	99	0.301957
1	233509450	10	33215725	99	0.301957
1	233509450	10	33223764	99	0.301957
1	233509450	10	33224887	99	0.301957
1	233509909	10	33215725	99	0.304282
1	233509909	10	33223764	99	0.304282
1	233509909	10	33224887	99	0.304282
1	233510079	10	33215725	99	0.301957
1	233510079	10	33223764	99	0.301957
1	233510079	10	33224887	99	0.301957
1	233510083	10	33215725	99	0.301957
1	233510083	10	33223764	99	0.301957
1	233510083	10	33224887	99	0.301957
1	234299340	10	43852721	99	0.319948
1	234299340	10	43873063	99	0.319948
1	234299340	10	43881183	99	0.319948
1	234299340	10	43899466	99	0.304946
1	234299340	10	43908512	99	0.304946
1	234299340	10	43928552	99	0.304946
1	234299340	10	43940898	99	0.304946
1	234299340	10	43941937	99	0.304946
1	234299340	10	43951359	99	0.304946
1	234299340	10	43975614	99	0.304946
1	234383308	10	42389829	99	0.306796
1	234383805	10	46975533	99	0.331081
1	234383887	10	38569202	99	0.442944
1	234383887	10	47004633	99	0.331081
1	234383887	10	47004634	99	0.331081
1	234411513	10	38816024	99	0.305757
1	234503149	10	44191614	99	0.301778
1	234914578	10	38561883	99	0.494898
1	234914578	10	38561885	99	0.494898
1	234914578	10	38566191	99	0.505102
1	234914578	10	38569202	99	0.344732
1	234914578	10	47000487	99	0.326531
1	235354571	10	27968062	99	0.308916
1	236355824	10	29712225	99	0.320234
1	237422084	10	23947348	99	0.347128
1	237422084	10	23958376	99	0.347128
1	237422084	10	23964982	99	0.347128
1	237422084	10	23974272	99	0.347128
1	237422989	10	23947348	99	0.347128
1	237422989	10	23958376	99	0.347128
1	237422989	10	23964982	99	0.347128
1	237422989	10	23974272	99	0.347128
1	238866153	10	27370654	99	0.306253
1	238876138	10	27370654	99	0.306253
1	238878139	10	27370654	99	0.306253
1	238879830	10	27370654	99	0.306253
1	239262127	10	30982437	99	0.308017
1	239262127	10	30985940	99	0.308017
1	239262127	10	30985984	99	0.308017
1	239823072	10	32042531	99	0.311692
1	239855329	10	32042531	99	0.38867
1	239855329	10	32044102	99	0.354803
1	239855329	10	32861794	99	0.30947
1	239876014	10	32042531	99	0.38867
1	239876014	10	32044102	99	0.354803
1	239876014	10	32861794	99	0.30947
1	239881372	10	32042531	99	0.38867
1	239881372	10	32044102	99	0.354803
1	239881372	10	32861794	99	0.30947
1	239896103	10	42389269	99	0.38693
1	239896103	10	42389281	99	0.326808
1	239896103	10	42529565	99	0.466205
1	239896103	10	42529576	99	0.488929
1	239896103	10	42529578	99	0.488929
1	239896103	10	42529598	99	0.48336
1	240039544	10	44765337	99	0.315734
1	240039544	10	44766025	99	0.315734
1	240039544	10	44772608	99	0.315734
1	240611753	10	34576089	99	0.310607
1	240611753	10	34584254	99	0.310607
1	240685128	10	28408246	99	0.341058
1	240685128	10	28408383	99	0.341058
1	240685128	10	28408538	99	0.341058
1	240846421	10	44821220	99	0.313585
1	242483556	10	47000239	99	0.505102
1	243536003	10	28277821	99	0.300477
1	244256545	10	34308121	99	0.361525
1	244256545	10	34309123	99	0.301948
1	244256594	10	34308121	99	0.308096
1	246298569	10	38062916	99	0.362829
1	246647966	10	42389269	99	0.356624
1	246746603	10	50638554	99	0.306941
1	246874305	10	38383284	99	0.324038
1	246874490	10	38383284	99	0.324038
1	246874501	10	38383284	99	0.324038
1	246874540	10	38383284	99	0.324038
1	246876109	10	38383284	99	0.324038
1	246876206	10	38383284	99	0.324038
1	246877662	10	38383284	99	0.324038
1	246877707	10	38383284	99	0.324038
1	246878352	10	38383284	99	0.368174
1	246878651	10	38383284	99	0.324038
1	246878653	10	38383284	99	0.324038
1	246879008	10	38383284	99	0.324038
1	246880671	10	38383284	99	0.324038
1	246881523	10	38383284	99	0.324038
1	246882044	10	38383284	99	0.324038
1	246882677	10	38383284	99	0.324038
1	246883636	10	38383284	99	0.324038
1	246883639	10	38383284	99	0.324038
1	246883687	10	38383284	99	0.324038
1	246883937	10	38383284	99	0.324038
1	246883987	10	38383284	99	0.324038
1	246884246	10	38383284	99	0.324038
1	246884706	10	38383284	99	0.324038
1	246884795	10	38383284	99	0.324038
1	246885005	10	38383284	99	0.324038
1	246885663	10	38383284	99	0.324038
1	246981040	10	38568937	99	0.305757
1	246988939	10	38568937	99	0.318584
1	247569458	10	49551560	99	0.305697
1	247569458	10	49551658	99	0.305697
1	247569458	10	49552218	99	0.305697
1	247569458	10	49565986	99	0.305697
1	247569458	10	49571423	99	0.305697
1	247569458	10	49574768	99	0.305697
1	247569458	10	49578630	99	0.305697
1	247569458	10	49579756	99	0.305697
1	247569458	10	49582193	99	0.305697
1	247569458	10	49583356	99	0.305697
1	247569458	10	49585080	99	0.305697
1	247569458	10	49612478	99	0.305697
1	247569458	10	49618779	99	0.305697
1	247569458	10	49619793	99	0.305697
1	247569458	10	49621583	99	0.305697
1	247569458	10	49626368	99	0.305697
1	247651140	10	49376743	99	0.306252
1	248902303	10	26530898	99	0.305998
1	248903372	10	26530898	99	0.363556
1	248903372	10	26531670	99	0.32757
1	211926270	10	72339957	99	0.308092
1	211926270	10	72341345	99	0.308092
1	212051010	10	72339957	99	0.309159
1	212051010	10	72341345	99	0.309159
1	213150969	10	76024496	99	0.303629
1	213660516	10	79498655	99	0.30062
1	213743905	10	57809101	99	0.306991
1	213743905	10	57820934	99	0.33257
1	213743905	10	57849629	99	0.33257
1	213743905	10	57868529	99	0.312511
1	213743906	10	57809101	99	0.306991
1	213743906	10	57820934	99	0.33257
1	213743906	10	57849629	99	0.33257
1	213743906	10	57868529	99	0.312511
1	215524118	10	71640491	99	0.306092
1	218102149	10	71709074	99	0.303755
1	219692588	10	54797980	99	0.340302
1	219692588	10	54798006	99	0.310046
1	219693487	10	54797980	99	0.396984
1	219693487	10	54798006	99	0.311327
1	219693487	10	54799249	99	0.312839
1	219693487	10	54804259	99	0.30919
1	219693487	10	54807216	99	0.330178
1	219693501	10	54797980	99	0.396984
1	219693501	10	54798006	99	0.311327
1	219693501	10	54799249	99	0.312839
1	219693501	10	54804259	99	0.30919
1	219693501	10	54807216	99	0.330178
1	219696105	10	54797955	99	0.330579
1	219696105	10	54797980	99	0.409384
1	219696105	10	54798006	99	0.301669
1	219696105	10	54798303	99	0.347004
1	219696105	10	54807216	99	0.301945
1	219696584	10	54797980	99	0.396984
1	219696584	10	54798006	99	0.311327
1	219696584	10	54799249	99	0.312839
1	219696584	10	54804259	99	0.30919
1	219696584	10	54807216	99	0.330178
1	219697368	10	54797980	99	0.369197
1	219697368	10	54803768	99	0.302685
1	219697368	10	54804259	99	0.343725
1	219697368	10	54807216	99	0.305456
1	219697368	10	54820907	99	0.303385
1	219697368	10	54823211	99	0.303385
1	219697368	10	54825502	99	0.303385
1	219697368	10	54830332	99	0.303385
1	219697368	10	54834465	99	0.303385
1	219699054	10	54797980	99	0.396984
1	219699054	10	54798006	99	0.311327
1	219699054	10	54799249	99	0.312839
1	219699054	10	54804259	99	0.30919
1	219699054	10	54807216	99	0.330178
1	219699525	10	54797980	99	0.396984
1	219699525	10	54798006	99	0.311327
1	219699525	10	54799249	99	0.312839
1	219699525	10	54804259	99	0.30919
1	219699525	10	54807216	99	0.330178
1	219705339	10	54797980	99	0.369197
1	219705339	10	54807216	99	0.305456
1	219711472	10	54797980	99	0.40357
1	219711472	10	54798006	99	0.30829
1	219711472	10	54799249	99	0.327206
1	219711472	10	54804259	99	0.318728
1	219711472	10	54807216	99	0.341008
1	219713878	10	54797980	99	0.40357
1	219713878	10	54798006	99	0.30829
1	219713878	10	54799249	99	0.327206
1	219713878	10	54804259	99	0.318728
1	219713878	10	54807216	99	0.341008
1	219725669	10	54797980	99	0.40357
1	219725669	10	54798006	99	0.30829
1	219725669	10	54799249	99	0.327206
1	219725669	10	54804259	99	0.318728
1	219725669	10	54807216	99	0.341008
1	223830566	10	73294217	99	0.305998
1	223830566	10	73295727	99	0.305998
1	223830566	10	73298257	99	0.305998
1	223830566	10	73299253	99	0.305998
1	223831591	10	73294217	99	0.305998
1	223831591	10	73295727	99	0.305998
1	223831591	10	73298257	99	0.305998
1	223831591	10	73299253	99	0.305998
1	223831658	10	73294217	99	0.305998
1	223831658	10	73295727	99	0.305998
1	223831658	10	73298257	99	0.305998
1	223831658	10	73299253	99	0.305998
1	223832941	10	73294217	99	0.305998
1	223832941	10	73295727	99	0.305998
1	223832941	10	73298257	99	0.305998
1	223832941	10	73299253	99	0.305998
1	223833006	10	73294217	99	0.305998
1	223833006	10	73295727	99	0.305998
1	223833006	10	73298257	99	0.305998
1	223833006	10	73299253	99	0.305998
1	223833971	10	73294217	99	0.305998
1	223833971	10	73295727	99	0.305998
1	223833971	10	73298257	99	0.305998
1	223833971	10	73299253	99	0.305998
1	223834721	10	73294217	99	0.305998
1	223834721	10	73295727	99	0.305998
1	223834721	10	73298257	99	0.305998
1	223834721	10	73299253	99	0.305998
1	223836470	10	73294217	99	0.305998
1	223836470	10	73295727	99	0.305998
1	223836470	10	73298257	99	0.305998
1	223836470	10	73299253	99	0.305998
1	224433847	10	79240875	99	0.305938
1	224433847	10	79242092	99	0.301749
1	224433847	10	79243948	99	0.301749
1	229166132	10	77776104	99	0.324544
1	229166132	10	77778167	99	0.310669
1	229207508	10	77776104	99	0.304254
1	231146955	10	72909091	99	0.416211
1	231146955	10	72916221	99	0.416211
1	231146955	10	72939117	99	0.416211
1	231146955	10	72943607	99	0.335996
1	231146956	10	72909091	99	0.416211
1	231146956	10	72916221	99	0.416211
1	231146956	10	72939117	99	0.416211
1	231146956	10	72943607	99	0.335996
1	231349883	10	67189203	99	0.334358
1	231349883	10	67189626	99	0.334358
1	231349883	10	67196261	99	0.334358
1	231349883	10	67206146	99	0.334358
1	231349883	10	67207688	99	0.334358
1	231349883	10	67208351	99	0.334358
1	231349883	10	67214420	99	0.334358
1	231349883	10	67221043	99	0.334358
1	231350122	10	67189203	99	0.334358
1	231350122	10	67189626	99	0.334358
1	231350122	10	67196261	99	0.334358
1	231350122	10	67206146	99	0.334358
1	231350122	10	67207688	99	0.334358
1	231350122	10	67208351	99	0.334358
1	231350122	10	67214420	99	0.334358
1	231350122	10	67221043	99	0.334358
1	231350698	10	67189203	99	0.334358
1	231350698	10	67189626	99	0.334358
1	231350698	10	67196261	99	0.334358
1	231350698	10	67206146	99	0.334358
1	231350698	10	67207688	99	0.334358
1	231350698	10	67208351	99	0.334358
1	231350698	10	67214420	99	0.334358
1	231350698	10	67221043	99	0.334358
1	231968509	10	80001450	99	0.323161
1	231968509	10	80003359	99	0.323161
1	231968509	10	80005591	99	0.323161
1	232732641	10	56044339	99	0.30557
1	232732656	10	56044339	99	0.30557
1	234224158	10	57075825	99	0.304049
1	234225137	10	57075825	99	0.304049
1	235143379	10	79007602	99	0.334417
1	235143379	10	79010024	99	0.334417
1	235143379	10	79012469	99	0.334417
1	235143379	10	79014140	99	0.304116
1	235143379	10	79015251	99	0.334417
1	235143379	10	79018441	99	0.320503
1	235152757	10	63424459	99	0.326555
1	235153142	10	63424459	99	0.326555
1	235156542	10	63424459	99	0.304916
1	235602663	10	71160211	99	0.308548
1	235602672	10	71160211	99	0.308548
1	236009446	10	77708855	99	0.301418
1	236009446	10	77708948	99	0.301418
1	236009446	10	77708978	99	0.301418
1	237287092	10	67369200	99	0.324292
1	237287092	10	67408864	99	0.324292
1	237581339	10	63852965	99	0.338803
1	237725353	10	78671612	99	0.341725
1	237725727	10	78671612	99	0.309442
1	237726500	10	78671612	99	0.341725
1	237726775	10	78671612	99	0.311503
1	237726909	10	78671612	99	0.341725
1	237726963	10	78671612	99	0.341725
1	237727031	10	78671612	99	0.341725
1	237727057	10	78671612	99	0.341725
1	237727085	10	78671612	99	0.341725
1	237727112	10	78671612	99	0.341725
1	237727338	10	78671612	99	0.341725
1	237727562	10	78671612	99	0.341725
1	237727622	10	78671612	99	0.341725
1	237737107	10	78671612	99	0.327107
1	237737862	10	78671612	99	0.327107
1	237741696	10	78671612	99	0.327107
1	237790813	10	56208037	99	0.305663
1	239974170	10	62524938	99	0.306302
1	240099938	10	73817331	99	0.300594
1	240099938	10	73817926	99	0.337567
1	240101201	10	73817331	99	0.300594
1	240101201	10	73817926	99	0.337567
1	240104005	10	73817331	99	0.300594
1	240104005	10	73817926	99	0.337567
1	240106044	10	73817331	99	0.300594
1	240106044	10	73817926	99	0.337567
1	240107355	10	73817331	99	0.300594
1	240107355	10	73817926	99	0.337567
1	240108761	10	73817331	99	0.300594
1	240108761	10	73817926	99	0.337567
1	241326497	10	56012797	99	0.304425
1	241326497	10	56012932	99	0.303955
1	241326497	10	56014162	99	0.304443
1	241326497	10	56015656	99	0.304425
1	241326497	10	56019163	99	0.304443
1	241326497	10	56019428	99	0.304425
1	241326497	10	56020321	99	0.304425
1	241326497	10	56022197	99	0.304425
1	242649530	10	60782080	99	0.321995
1	242653678	10	60782080	99	0.312945
1	243277476	10	56204761	99	0.317668
1	243736793	10	54871527	99	0.306253
1	243799671	10	54871527	99	0.306253
1	243897442	10	54871527	99	0.306253
1	245549725	10	68080205	99	0.307532
1	245904087	10	56886861	99	0.32032
1	247651825	10	60854121	99	0.353044
1	247651825	10	60855299	99	0.30392
1	247651825	10	60870072	99	0.322476
1	247651825	10	60880870	99	0.322476
1	247651825	10	60915241	99	0.405512
1	248617181	10	75948915	99	0.308497
1	248617181	10	75949415	99	0.308497
1	248617181	10	75952066	99	0.308497
1	248617181	10	75952670	99	0.308497
1	248617181	10	75952881	99	0.308497
1	248617181	10	75953047	99	0.308497
1	248617181	10	75953350	99	0.308497
1	248854513	10	67030490	99	0.331198
1	210763883	10	82843904	99	0.313674
1	210763884	10	82843904	99	0.313674
1	210763885	10	82843904	99	0.313674
1	210763886	10	82843904	99	0.313674
1	210763914	10	82843904	99	0.313674
1	213712974	10	102692630	99	0.308134
1	213712974	10	102703133	99	0.308134
1	214289993	10	99697887	99	0.308784
1	214289993	10	99701176	99	0.308784
1	214289993	10	99706272	99	0.308784
1	214289993	10	99707196	99	0.308784
1	214289993	10	99709448	99	0.308784
1	214289993	10	99711702	99	0.308784
1	214289993	10	99712292	99	0.308784
1	214289993	10	99715216	99	0.308784
1	214289993	10	99716575	99	0.308784
1	214289993	10	99721054	99	0.308784
1	214289993	10	99722277	99	0.308784
1	214289993	10	99722527	99	0.308784
1	214289993	10	99725014	99	0.315655
1	214289993	10	99726242	99	0.315655
1	214289993	10	99726621	99	0.308784
1	214289993	10	99728904	99	0.308784
1	214289993	10	99734364	99	0.308784
1	214289993	10	99735288	99	0.308784
1	214289993	10	99735781	99	0.308784
1	214289993	10	99746006	99	0.308784
1	214289993	10	99746235	99	0.308784
1	214289993	10	99746670	99	0.308784
1	214289993	10	99749420	99	0.308784
1	214289993	10	99749605	99	0.308784
1	214289993	10	99749998	99	0.308784
1	214289993	10	99750681	99	0.308784
1	216582535	10	84478987	99	0.314297
1	216582535	10	84487095	99	0.314297
1	216582535	10	84489266	99	0.314297
1	216582535	10	84491532	99	0.314297
1	216845387	10	94538708	99	0.344888
1	216845402	10	94538708	99	0.344888
1	217365291	10	89136101	99	0.323464
1	217365291	10	89139975	99	0.323464
1	217956707	10	81799502	99	0.309512
1	218092039	10	81255179	99	0.302487
1	218632368	10	81428199	99	0.305393
1	218632368	10	81428222	99	0.305393
1	218632368	10	81433801	99	0.305393
1	218632368	10	81436122	99	0.305393
1	219037994	10	91841428	99	0.307948
1	219037994	10	91841710	99	0.307948
1	219044117	10	91780951	99	0.309159
1	219044117	10	91784980	99	0.309159
1	219044117	10	91786859	99	0.309159
1	219044117	10	91788189	99	0.309159
1	219044117	10	91792050	99	0.309159
1	219044117	10	91794798	99	0.309159
1	219044117	10	91795442	99	0.309159
1	219044117	10	91795872	99	0.309159
1	219044117	10	91841428	99	0.32807
1	219044117	10	91841710	99	0.32807
1	219046144	10	91841428	99	0.307948
1	219046144	10	91841710	99	0.307948
1	219052539	10	91841428	99	0.307948
1	219052539	10	91841710	99	0.307948
1	219053690	10	91780951	99	0.309159
1	219053690	10	91784980	99	0.309159
1	219053690	10	91786859	99	0.309159
1	219053690	10	91788189	99	0.309159
1	219053690	10	91792050	99	0.309159
1	219053690	10	91794798	99	0.309159
1	219053690	10	91795442	99	0.309159
1	219053690	10	91795872	99	0.309159
1	219053690	10	91841428	99	0.32807
1	219053690	10	91841710	99	0.32807
1	219210928	10	108273352	99	0.323919
1	219210928	10	108277301	99	0.323919
1	219210928	10	108277830	99	0.306584
1	219210928	10	108277852	99	0.323919
1	219210928	10	108280419	99	0.323919
1	219210928	10	108280532	99	0.323919
1	219210928	10	108280912	99	0.323919
1	219212395	10	108273352	99	0.323919
1	219212395	10	108277301	99	0.323919
1	219212395	10	108277830	99	0.306584
1	219212395	10	108277852	99	0.323919
1	219212395	10	108280419	99	0.323919
1	219212395	10	108280532	99	0.323919
1	219212395	10	108280912	99	0.323919
1	219215746	10	108273352	99	0.335495
1	219215746	10	108277301	99	0.335495
1	219215746	10	108277830	99	0.318258
1	219215746	10	108277852	99	0.335495
1	219215746	10	108280419	99	0.335495
1	219215746	10	108280532	99	0.335495
1	219215746	10	108280912	99	0.335495
1	219216061	10	108273352	99	0.323919
1	219216061	10	108277301	99	0.323919
1	219216061	10	108277830	99	0.306584
1	219216061	10	108277852	99	0.323919
1	219216061	10	108280419	99	0.323919
1	219216061	10	108280532	99	0.323919
1	219216061	10	108280912	99	0.323919
1	219217828	10	108273352	99	0.323919
1	219217828	10	108277301	99	0.323919
1	219217828	10	108277830	99	0.306584
1	219217828	10	108277852	99	0.323919
1	219217828	10	108280419	99	0.323919
1	219217828	10	108280532	99	0.323919
1	219217828	10	108280912	99	0.323919
1	219229203	10	108273352	99	0.323919
1	219229203	10	108277301	99	0.323919
1	219229203	10	108277830	99	0.306584
1	219229203	10	108277852	99	0.323919
1	219229203	10	108280419	99	0.323919
1	219229203	10	108280532	99	0.323919
1	219229203	10	108280912	99	0.323919
1	219234092	10	108273352	99	0.323919
1	219234092	10	108277301	99	0.323919
1	219234092	10	108277830	99	0.306584
1	219234092	10	108277852	99	0.323919
1	219234092	10	108280419	99	0.323919
1	219234092	10	108280532	99	0.323919
1	219234092	10	108280912	99	0.323919
1	219243279	10	108273352	99	0.323919
1	219243279	10	108277301	99	0.323919
1	219243279	10	108277830	99	0.306584
1	219243279	10	108277852	99	0.323919
1	219243279	10	108280419	99	0.323919
1	219243279	10	108280532	99	0.323919
1	219243279	10	108280912	99	0.323919
1	226036309	10	82569314	99	0.324492
1	230172329	10	109457558	99	0.305186
1	230179254	10	109457558	99	0.305186
1	231082454	10	87651973	99	0.322568
1	231083638	10	87651973	99	0.322568
1	231084180	10	87651973	99	0.322568
1	231098099	10	87651973	99	0.306078
1	231101571	10	87651973	99	0.306078
1	232016501	10	99030554	99	0.334967
1	232016501	10	99057523	99	0.362419
1	233578141	10	97322344	99	0.314011
1	233578141	10	97324501	99	0.314011
1	233578141	10	97325354	99	0.314011
1	233591047	10	97322344	99	0.314011
1	233591047	10	97324501	99	0.314011
1	233591047	10	97325354	99	0.314011
1	236300441	10	89753771	99	0.302085
1	237575393	10	105340059	99	0.31531
1	238297411	10	100383600	99	0.301597
1	238297568	10	100383600	99	0.301597
1	238300148	10	100383600	99	0.301597
1	238583377	10	109304634	99	0.317847
1	238583377	10	109304693	99	0.317847
1	239831367	10	98275999	99	0.334221
1	239831367	10	98280601	99	0.334221
1	239831367	10	98288269	99	0.334221
1	239831367	10	98294265	99	0.311952
1	239831367	10	98301384	99	0.334221
1	239831367	10	98315487	99	0.334221
1	239831367	10	98331793	99	0.334221
1	239831367	10	98341040	99	0.341849
1	239831367	10	98345880	99	0.335936
1	239835285	10	98275999	99	0.334221
1	239835285	10	98280601	99	0.334221
1	239835285	10	98288269	99	0.334221
1	239835285	10	98294265	99	0.311952
1	239835285	10	98301384	99	0.334221
1	239835285	10	98315487	99	0.334221
1	239835285	10	98331793	99	0.334221
1	239835285	10	98341040	99	0.341849
1	239835285	10	98345880	99	0.335936
1	239841753	10	98275999	99	0.334221
1	239841753	10	98280601	99	0.334221
1	239841753	10	98288269	99	0.334221
1	239841753	10	98294265	99	0.311952
1	239841753	10	98301384	99	0.334221
1	239841753	10	98315487	99	0.334221
1	239841753	10	98331793	99	0.334221
1	239841753	10	98341040	99	0.341849
1	239841753	10	98345880	99	0.335936
1	239843155	10	98275999	99	0.334221
1	239843155	10	98280601	99	0.334221
1	239843155	10	98288269	99	0.334221
1	239843155	10	98294265	99	0.311952
1	239843155	10	98301384	99	0.334221
1	239843155	10	98315487	99	0.334221
1	239843155	10	98331793	99	0.334221
1	239843155	10	98341040	99	0.341849
1	239843155	10	98345880	99	0.335936
1	239843292	10	98275999	99	0.334221
1	239843292	10	98280601	99	0.334221
1	239843292	10	98288269	99	0.334221
1	239843292	10	98294265	99	0.311952
1	239843292	10	98301384	99	0.334221
1	239843292	10	98315487	99	0.334221
1	239843292	10	98331793	99	0.334221
1	239843292	10	98341040	99	0.341849
1	239843292	10	98345880	99	0.335936
1	239843799	10	98275999	99	0.334221
1	239843799	10	98280601	99	0.334221
1	239843799	10	98288269	99	0.334221
1	239843799	10	98294265	99	0.311952
1	239843799	10	98301384	99	0.334221
1	239843799	10	98315487	99	0.334221
1	239843799	10	98331793	99	0.334221
1	239843799	10	98341040	99	0.341849
1	239843799	10	98345880	99	0.335936
1	239843912	10	98275999	99	0.334221
1	239843912	10	98280601	99	0.334221
1	239843912	10	98288269	99	0.334221
1	239843912	10	98294265	99	0.311952
1	239843912	10	98301384	99	0.334221
1	239843912	10	98315487	99	0.334221
1	239843912	10	98331793	99	0.334221
1	239843912	10	98341040	99	0.341849
1	239843912	10	98345880	99	0.335936
1	239969043	10	90199402	99	0.332516
1	240249352	10	82739386	99	0.309454
1	242284868	10	80886599	99	0.312583
1	242284868	10	80889211	99	0.306668
1	242284868	10	80890674	99	0.304488
1	243140895	10	82396468	99	0.310579
1	244187847	10	94373858	99	0.300302
1	244190798	10	94373858	99	0.300302
1	244318135	10	105345327	99	0.311394
1	244318135	10	105345583	99	0.311394
1	245815053	10	88532580	99	0.313582
1	245815053	10	88533935	99	0.313582
1	246330800	10	101910013	99	0.3057
1	246330800	10	101967212	99	0.3057
1	246330800	10	102037750	99	0.3057
1	246331832	10	101910013	99	0.3057
1	246331832	10	101967212	99	0.3057
1	246331832	10	102037750	99	0.3057
1	246332119	10	101910013	99	0.3057
1	246332119	10	101967212	99	0.3057
1	246332119	10	102037750	99	0.3057
1	246332388	10	101910013	99	0.3057
1	246332388	10	101967212	99	0.3057
