## Supplementary data 1 for "Read mismapping from segmental duplications drives spurious *trans* associations": ESN_results (part 5 of 40)

1	10177	2	11093787	99	0.362894
1	246332388	10	102037750	99	0.3057
1	246334655	10	101910013	99	0.3057
1	246334655	10	101967212	99	0.3057
1	246334655	10	102037750	99	0.3057
1	246338393	10	101910013	99	0.3057
1	246338393	10	101967212	99	0.3057
1	246338393	10	102037750	99	0.3057
1	246342490	10	101910013	99	0.3057
1	246342490	10	101967212	99	0.3057
1	246342490	10	102037750	99	0.3057
1	246343670	10	101910013	99	0.3057
1	246343670	10	101967212	99	0.3057
1	246343670	10	102037750	99	0.3057
1	246344625	10	101910013	99	0.3057
1	246344625	10	101967212	99	0.3057
1	246344625	10	102037750	99	0.3057
1	246344626	10	101910013	99	0.3057
1	246344626	10	101967212	99	0.3057
1	246344626	10	102037750	99	0.3057
1	246344906	10	101910013	99	0.3057
1	246344906	10	101967212	99	0.3057
1	246344906	10	102037750	99	0.3057
1	246344985	10	101910013	99	0.3057
1	246344985	10	101967212	99	0.3057
1	246344985	10	102037750	99	0.3057
1	246345212	10	101910013	99	0.3057
1	246345212	10	101967212	99	0.3057
1	246345212	10	102037750	99	0.3057
1	246345238	10	101910013	99	0.3057
1	246345238	10	101967212	99	0.3057
1	246345238	10	102037750	99	0.3057
1	246345817	10	101910013	99	0.333204
1	246345817	10	101916873	99	0.304159
1	246345817	10	101967212	99	0.333204
1	246345817	10	102037750	99	0.333204
1	246345821	10	101910013	99	0.333204
1	246345821	10	101916873	99	0.304159
1	246345821	10	101967212	99	0.333204
1	246345821	10	102037750	99	0.333204
1	246345823	10	101910013	99	0.333204
1	246345823	10	101916873	99	0.304159
1	246345823	10	101967212	99	0.333204
1	246345823	10	102037750	99	0.333204
1	246345827	10	101910013	99	0.3057
1	246345827	10	101967212	99	0.3057
1	246345827	10	102037750	99	0.3057
1	246349328	10	101910013	99	0.3057
1	246349328	10	101967212	99	0.3057
1	246349328	10	102037750	99	0.3057
1	246483783	10	101916873	99	0.339349
1	246483783	10	101946014	99	0.311111
1	246483783	10	101972378	99	0.318293
1	246483783	10	101973097	99	0.318293
1	246483783	10	101973388	99	0.318293
1	246483783	10	101996286	99	0.318293
1	246483783	10	101996295	99	0.318293
1	246483783	10	101999394	99	0.319481
1	246483783	10	102007714	99	0.318293
1	246483783	10	102008169	99	0.318293
1	246483783	10	102011211	99	0.318293
1	246483783	10	102016268	99	0.311111
1	246483783	10	102038685	99	0.318293
1	246483783	10	102049300	99	0.318744
1	246994386	10	87302561	99	0.302683
1	246994386	10	87307081	99	0.302683
1	246994386	10	87312326	99	0.302683
1	246996976	10	87302561	99	0.302683
1	246996976	10	87307081	99	0.302683
1	246996976	10	87312326	99	0.302683
1	246998684	10	87302561	99	0.302683
1	246998684	10	87307081	99	0.302683
1	246998684	10	87312326	99	0.302683
1	246998903	10	87302561	99	0.302683
1	246998903	10	87307081	99	0.302683
1	246998903	10	87312326	99	0.302683
1	247002814	10	87302561	99	0.302683
1	247002814	10	87307081	99	0.302683
1	247002814	10	87312326	99	0.302683
1	247011412	10	87302561	99	0.302683
1	247011412	10	87307081	99	0.302683
1	247011412	10	87312326	99	0.302683
1	247013203	10	87302561	99	0.302683
1	247013203	10	87307081	99	0.302683
1	247013203	10	87312326	99	0.302683
1	247013733	10	87302561	99	0.302683
1	247013733	10	87307081	99	0.302683
1	247013733	10	87312326	99	0.302683
1	247016054	10	87302561	99	0.302683
1	247016054	10	87307081	99	0.302683
1	247016054	10	87312326	99	0.302683
1	247016177	10	87302561	99	0.302683
1	247016177	10	87307081	99	0.302683
1	247016177	10	87312326	99	0.302683
1	247027434	10	87302561	99	0.302683
1	247027434	10	87307081	99	0.302683
1	247027434	10	87312326	99	0.302683
1	247979851	10	81332410	99	0.307948
1	248029642	10	99843774	99	0.308378
1	248030899	10	99843774	99	0.30467
1	248596524	10	108792942	99	0.332712
1	248801950	10	85651716	99	0.344548
1	248801950	10	85652740	99	0.344548
1	248801950	10	85652778	99	0.344548
1	248801954	10	85651716	99	0.344548
1	248801954	10	85652740	99	0.344548
1	248801954	10	85652778	99	0.344548
1	210705155	10	116816580	99	0.306385
1	210705155	10	116817064	99	0.306385
1	210705155	10	116818657	99	0.347254
1	210705155	10	116820533	99	0.307339
1	210705155	10	116822645	99	0.306385
1	210705155	10	116824535	99	0.307339
1	210707730	10	116816580	99	0.306385
1	210707730	10	116817064	99	0.306385
1	210707730	10	116818657	99	0.347254
1	210707730	10	116820533	99	0.307339
1	210707730	10	116822645	99	0.306385
1	210707730	10	116824535	99	0.307339
1	210778356	10	111543923	99	0.300322
1	210778356	10	111546255	99	0.300322
1	210778356	10	111546527	99	0.300322
1	211263657	10	117169806	99	0.307532
1	213845751	10	132974584	99	0.319595
1	213845751	10	132975328	99	0.332661
1	213849812	10	132974584	99	0.319595
1	213849812	10	132975328	99	0.332661
1	213851813	10	132974584	99	0.319595
1	213851813	10	132975328	99	0.332661
1	213855246	10	132975328	99	0.30692
1	217355140	10	120144096	99	0.300081
1	219796170	10	120742667	99	0.322898
1	219796170	10	120744191	99	0.338802
1	219796170	10	120744335	99	0.338802
1	219796170	10	120749175	99	0.338802
1	219796170	10	120752315	99	0.336613
1	219796170	10	120752523	99	0.336613
1	219796170	10	120753528	99	0.319534
1	219796170	10	120753754	99	0.319534
1	219796170	10	120756038	99	0.319534
1	219796170	10	120757306	99	0.319534
1	219796170	10	120757518	99	0.319534
1	219796170	10	120759203	99	0.319534
1	221629962	10	124399985	99	0.302538
1	222460721	10	112609605	99	0.336363
1	222463985	10	112609605	99	0.336363
1	222467807	10	112609605	99	0.336363
1	222476420	10	112609605	99	0.336363
1	222482593	10	112609605	99	0.336363
1	222491077	10	112609605	99	0.336363
1	222492533	10	112609605	99	0.336363
1	222497053	10	112609605	99	0.336363
1	222502972	10	112609605	99	0.336363
1	222509802	10	112609605	99	0.336363
1	222517473	10	112609605	99	0.316691
1	222524855	10	112609605	99	0.316691
1	222612629	10	112609605	99	0.347452
1	223398086	10	130424690	99	0.300201
1	230107749	10	119013071	99	0.494898
1	230107749	10	127940304	99	0.494898
1	230107749	10	127940307	99	0.494898
1	230107749	10	127940357	99	0.326531
1	230107749	10	127940391	99	0.326531
1	231146799	10	128580643	99	0.345413
1	231146802	10	128580643	99	0.345413
1	231146829	10	128580643	99	0.374251
1	231146830	10	128580643	99	0.374251
1	231265142	10	132662671	99	0.315552
1	232761955	10	115690688	99	0.324937
1	232761955	10	115694711	99	0.324937
1	234642309	10	117557457	99	0.306126
1	235516314	10	116232080	99	0.307484
1	235672328	10	131298133	99	0.310651
1	235672328	10	131305020	99	0.310651
1	235754088	10	118438330	99	0.338099
1	235754291	10	118438330	99	0.319873
1	236104491	10	130622295	99	0.319853
1	236104491	10	130629204	99	0.362105
1	236191987	10	116377998	99	0.306306
1	237815318	10	130863927	99	0.308493
1	238081439	10	110525069	99	0.315379
1	238081439	10	110532487	99	0.315379
1	239433828	10	112929325	99	0.302226
1	239433828	10	112932582	99	0.302226
1	239551501	10	110945132	99	0.313629
1	239551501	10	110945431	99	0.313629
1	239551501	10	110950744	99	0.313629
1	239551501	10	110957610	99	0.313629
1	239896103	10	128580420	99	0.474325
1	240733850	10	129891057	99	0.340828
1	240908057	10	119711790	99	0.309699
1	244679476	10	132986236	99	0.308248
1	244679704	10	132986236	99	0.308248
1	244682276	10	132986236	99	0.308248
1	244682281	10	132986236	99	0.308248
1	244682666	10	132986236	99	0.308248
1	244682781	10	132986236	99	0.308248
1	244683132	10	132986236	99	0.312004
1	244683906	10	132986236	99	0.308248
1	244684267	10	132986236	99	0.308248
1	244684347	10	132986236	99	0.308248
1	244684699	10	132986236	99	0.308248
1	244684953	10	132986236	99	0.308248
1	244688803	10	132986236	99	0.312004
1	244689206	10	132986236	99	0.308248
1	244689894	10	132986236	99	0.323258
1	244690213	10	132986236	99	0.308248
1	244690930	10	132986236	99	0.308248
1	244691048	10	132986236	99	0.308248
1	244691157	10	132986236	99	0.308248
1	244691237	10	132986236	99	0.308248
1	244691291	10	132986236	99	0.308248
1	244691407	10	132986236	99	0.308248
1	244691498	10	132986236	99	0.308248
1	244691526	10	132986236	99	0.308248
1	244691555	10	132986236	99	0.308248
1	244691801	10	132986236	99	0.308248
1	244691845	10	132986236	99	0.308248
1	244691860	10	132986236	99	0.308248
1	244693230	10	132986236	99	0.308248
1	244693393	10	132986236	99	0.308248
1	244693411	10	132986236	99	0.308248
1	244693531	10	132986236	99	0.308248
1	244693541	10	132986236	99	0.308248
1	244693820	10	132986236	99	0.308248
1	244693847	10	132986236	99	0.308248
1	244694004	10	132986236	99	0.308248
1	244694123	10	132986236	99	0.308248
1	244694417	10	132986236	99	0.308248
1	244694566	10	132986236	99	0.308248
1	244694662	10	132986236	99	0.308248
1	244694865	10	132986236	99	0.308248
1	244695096	10	132986236	99	0.308248
1	244695132	10	132986236	99	0.308248
1	244695287	10	132986236	99	0.308248
1	244695482	10	132986236	99	0.308248
1	244695484	10	132986236	99	0.308248
1	244695587	10	132986236	99	0.308248
1	244695644	10	132986236	99	0.308248
1	244695797	10	132986236	99	0.308248
1	244695956	10	132986236	99	0.308248
1	244695961	10	132986236	99	0.308248
1	244695985	10	132986236	99	0.308248
1	244696025	10	132986236	99	0.308248
1	244696283	10	132986236	99	0.308248
1	244696430	10	132986236	99	0.308248
1	244696458	10	132986236	99	0.308248
1	244696492	10	132986236	99	0.308248
1	244696534	10	132986236	99	0.308248
1	244696623	10	132986236	99	0.308248
1	244696947	10	132986236	99	0.308248
1	244697011	10	132986236	99	0.308248
1	244697191	10	132986236	99	0.308248
1	244697211	10	132986236	99	0.308248
1	244697318	10	132986236	99	0.308248
1	244697434	10	132986236	99	0.308248
1	244697589	10	132986236	99	0.308248
1	244697711	10	132986236	99	0.308248
1	244697856	10	132986236	99	0.308248
1	244697861	10	132986236	99	0.308248
1	244698108	10	132986236	99	0.308248
1	244698429	10	132986236	99	0.308248
1	244698518	10	132986236	99	0.312818
1	244698521	10	132986236	99	0.312818
1	244699683	10	132986236	99	0.308248
1	244732336	10	130262779	99	0.330606
1	244742103	10	130262779	99	0.305589
1	244954060	10	115492042	99	0.302621
1	244954060	10	115508878	99	0.302621
1	244958339	10	125738320	99	0.330207
1	244958339	10	125739224	99	0.311203
1	244958339	10	125740851	99	0.330207
1	244958339	10	125742428	99	0.311203
1	244958339	10	125742864	99	0.330207
1	244958339	10	125746740	99	0.330207
1	244997910	10	122258801	99	0.324776
1	244998752	10	122258801	99	0.324776
1	245297541	10	132431888	99	0.316043
1	246134397	10	116151507	99	0.313292
1	246136586	10	116151507	99	0.313292
1	246137292	10	116151507	99	0.313292
1	246311454	10	131873177	99	0.302296
1	246312352	10	131873177	99	0.302296
1	246313279	10	131873177	99	0.302296
1	246313655	10	131873177	99	0.302296
1	246316150	10	131873177	99	0.302296
1	246319062	10	131873177	99	0.302296
1	246319341	10	131873177	99	0.302296
1	246319380	10	131873177	99	0.302296
1	246321317	10	131873177	99	0.302296
1	246321952	10	131873177	99	0.302296
1	246322578	10	131873177	99	0.302296
1	246323570	10	131873177	99	0.302296
1	246324209	10	131873177	99	0.302296
1	246327949	10	131873177	99	0.302296
1	246330234	10	131873177	99	0.302296
1	246362588	10	119013071	99	0.305589
1	246363402	10	127940154	99	0.326531
1	246363402	10	133285116	99	0.34375
1	246363403	10	127940154	99	0.326531
1	246363403	10	133285116	99	0.34375
1	246366409	10	119013071	99	0.305589
1	246370889	10	119013071	99	0.305589
1	246372146	10	119013071	99	0.305589
1	246373963	10	119013071	99	0.305589
1	246375277	10	119013071	99	0.305589
1	246379793	10	119013071	99	0.305589
1	246380438	10	119013071	99	0.305589
1	246382719	10	119013071	99	0.305589
1	246384017	10	119013071	99	0.305589
1	246390489	10	119013071	99	0.305589
1	246391364	10	119013071	99	0.305589
1	246393199	10	119013071	99	0.305589
1	246393394	10	119013071	99	0.305589
1	246395473	10	119013071	99	0.305589
1	246395493	10	119013071	99	0.305589
1	246398857	10	119013071	99	0.305589
1	246399786	10	119013071	99	0.305589
1	246407496	10	119013071	99	0.305589
1	246410249	10	119013071	99	0.305589
1	246411404	10	119013071	99	0.305589
1	246412495	10	119013071	99	0.305589
1	246417006	10	119013071	99	0.305589
1	246418736	10	119013071	99	0.305589
1	246425859	10	119013071	99	0.305589
1	246426879	10	119013071	99	0.305589
1	246441619	10	119013071	99	0.305589
1	246441629	10	119013071	99	0.305589
1	246447864	10	119013071	99	0.317581
1	246447876	10	119013071	99	0.317581
1	246447885	10	119013071	99	0.317581
1	246448259	10	119013071	99	0.317581
1	246448388	10	119013071	99	0.317581
1	246451234	10	119013071	99	0.317581
1	246454638	10	119013071	99	0.317581
1	246459322	10	119013071	99	0.317581
1	246461191	10	119013071	99	0.317581
1	246461405	10	119013071	99	0.317581
1	246471586	10	119013071	99	0.317581
1	246489293	10	119013071	99	0.317581
1	246491356	10	119013071	99	0.317581
1	246492640	10	119013071	99	0.317581
1	246492819	10	119013071	99	0.317581
1	246493294	10	119013071	99	0.317581
1	246497395	10	119013071	99	0.317581
1	246499094	10	119013071	99	0.317581
1	246500802	10	119013071	99	0.317581
1	246502535	10	119013071	99	0.317581
1	246503307	10	119013071	99	0.317581
1	246518360	10	119013071	99	0.317581
1	246518672	10	119013071	99	0.317581
1	246524823	10	119013071	99	0.317581
1	246553713	10	119013071	99	0.317581
1	246555981	10	119013071	99	0.317581
1	246563800	10	119013071	99	0.317581
1	246571049	10	119013071	99	0.317581
1	246575044	10	119013071	99	0.317581
1	246582677	10	119013071	99	0.317581
1	246589979	10	119013071	99	0.317581
1	246590840	10	119013071	99	0.305589
1	246594274	10	119013071	99	0.317581
1	246594440	10	119013071	99	0.305589
1	246595782	10	119013071	99	0.317581
1	246601167	10	119013071	99	0.317581
1	246603728	10	119013071	99	0.317581
1	246604782	10	119013071	99	0.317581
1	246647481	10	128580420	99	0.305456
1	246647966	10	128580420	99	0.384735
1	246647966	10	129596015	99	0.305079
1	247587531	10	133000483	99	0.343573
1	248472816	10	127608340	99	0.302538
1	248472816	10	127609920	99	0.302538
1	248473421	10	127608340	99	0.302538
1	248473421	10	127609920	99	0.302538
1	248473506	10	127608340	99	0.302538
1	248473506	10	127609920	99	0.302538
1	248473799	10	127608340	99	0.302538
1	248473799	10	127609920	99	0.302538
1	248474544	10	127608340	99	0.321331
1	248474544	10	127609920	99	0.321331
1	248474544	10	127644765	99	0.309462
1	248475035	10	127608340	99	0.302538
1	248475035	10	127609920	99	0.302538
1	248475127	10	127608340	99	0.302538
1	248475127	10	127609920	99	0.302538
1	248475403	10	127608340	99	0.302538
1	248475403	10	127609920	99	0.302538
1	248475720	10	127608340	99	0.302538
1	248475720	10	127609920	99	0.302538
1	248475798	10	127608340	99	0.302538
1	248475798	10	127609920	99	0.302538
1	248475901	10	127608340	99	0.302538
1	248475901	10	127609920	99	0.302538
1	248476099	10	127608340	99	0.302538
1	248476099	10	127609920	99	0.302538
1	248476755	10	127608340	99	0.302538
1	248476755	10	127609920	99	0.302538
1	248476839	10	127608340	99	0.302538
1	248476839	10	127609920	99	0.302538
1	248477116	10	127608340	99	0.302538
1	248477116	10	127609920	99	0.302538
1	248477139	10	127608340	99	0.302538
1	248477139	10	127609920	99	0.302538
1	248477255	10	127608340	99	0.302538
1	248477255	10	127609920	99	0.302538
1	248478137	10	127608340	99	0.302538
1	248478137	10	127609920	99	0.302538
1	248479482	10	127608340	99	0.302538
1	248479482	10	127609920	99	0.302538
1	248479530	10	127608340	99	0.302538
1	248479530	10	127609920	99	0.302538
1	248479532	10	127608340	99	0.321331
1	248479532	10	127609920	99	0.321331
1	248479532	10	127644765	99	0.309462
1	248480337	10	127608340	99	0.302538
1	248480337	10	127609920	99	0.302538
1	248480496	10	127608340	99	0.321331
1	248480496	10	127609920	99	0.321331
1	248480496	10	127644765	99	0.309462
1	248480768	10	127608340	99	0.302538
1	248480768	10	127609920	99	0.302538
1	248481423	10	127608340	99	0.302538
1	248481423	10	127609920	99	0.302538
1	248481892	10	127608340	99	0.302538
1	248481892	10	127609920	99	0.302538
1	248481952	10	127608340	99	0.302538
1	248481952	10	127609920	99	0.302538
1	248482018	10	127608340	99	0.302538
1	248482018	10	127609920	99	0.302538
1	248482053	10	127608340	99	0.302538
1	248482053	10	127609920	99	0.302538
1	248482900	10	127608340	99	0.302538
1	248482900	10	127609920	99	0.302538
1	248484701	10	127608340	99	0.302538
1	248484701	10	127609920	99	0.302538
1	248485848	10	127608340	99	0.302538
1	248485848	10	127609920	99	0.302538
1	248486475	10	127608340	99	0.302538
1	248486475	10	127609920	99	0.302538
1	248486895	10	127608340	99	0.302538
1	248486895	10	127609920	99	0.302538
1	248489128	10	127608340	99	0.302538
1	248489128	10	127609920	99	0.302538
1	248489994	10	127608340	99	0.302538
1	248489994	10	127609920	99	0.302538
1	248490647	10	127608340	99	0.302538
1	248490647	10	127609920	99	0.302538
1	248490803	10	127608340	99	0.302538
1	248490803	10	127609920	99	0.302538
1	248490940	10	127608340	99	0.302538
1	248490940	10	127609920	99	0.302538
1	248492581	10	127608340	99	0.302538
1	248492581	10	127609920	99	0.302538
1	248493046	10	127608340	99	0.302538
1	248493046	10	127609920	99	0.302538
1	248493319	10	127608340	99	0.302538
1	248493319	10	127609920	99	0.302538
1	248493511	10	127608340	99	0.321331
1	248493511	10	127609920	99	0.321331
1	248493511	10	127644765	99	0.309462
1	248493833	10	127608340	99	0.302538
1	248493833	10	127609920	99	0.302538
1	87647	11	124655	99	0.306345
1	87647	11	128192	99	0.437205
1	87647	11	128196	99	0.398787
1	87647	11	128460	99	0.420092
1	87647	11	132351	99	0.305033
1	87647	11	132396	99	0.340295
1	87647	11	176260	99	0.396378
1	90051	11	124655	99	0.307751
1	90051	11	128192	99	0.446614
1	90051	11	128196	99	0.40572
1	90051	11	128460	99	0.426899
1	90051	11	132351	99	0.321633
1	90051	11	132396	99	0.358565
1	90051	11	176260	99	0.372715
1	91551	11	128192	99	0.365768
1	91551	11	128196	99	0.402553
1	91551	11	128460	99	0.391818
1	91551	11	176260	99	0.300499
1	108230	11	128192	99	0.326209
1	108230	11	128196	99	0.324449
1	108230	11	128460	99	0.344204
1	108230	11	132396	99	0.306923
1	108230	11	176260	99	0.321033
1	670710	11	128192	99	0.337196
1	670710	11	132351	99	0.317074
1	670710	11	132396	99	0.307058
1	670712	11	128192	99	0.337196
1	670712	11	132351	99	0.317074
1	670712	11	132396	99	0.307058
1	1415063	11	13296561	99	0.303762
1	1415476	11	13296561	99	0.303762
1	1416370	11	13296561	99	0.303762
1	1610524	11	3620296	99	0.330005
1	1618446	11	2157150	99	0.320421
1	1866346	11	2157150	99	0.301396
1	2782743	11	6191243	99	0.300126
1	2783064	11	6191243	99	0.300126
1	3230477	11	5955888	99	0.322529
1	3230477	11	5956626	99	0.328657
1	3338448	11	2224709	99	0.341174
1	3338448	11	2224712	99	0.341174
1	3338448	11	2224716	99	0.341174
1	3338448	11	6664353	99	0.343903
1	3343128	11	10604665	99	0.302291
1	5653484	11	9134395	99	0.32757
1	5654748	11	9134395	99	0.41327
1	5655239	11	9134395	99	0.347176
1	5656911	11	9134395	99	0.344941
1	5876944	11	190761	99	0.32931
1	5876945	11	190761	99	0.32931
1	6264186	11	17712679	99	0.302291
1	6264186	11	17712835	99	0.302291
1	7112330	11	3672470	99	0.301658
1	7444000	11	1361543	99	0.324609
1	7526779	11	11793459	99	0.304128
1	7526779	11	11796028	99	0.304128
1	8087006	11	1092715	99	0.326531
1	8358433	11	22128876	99	0.375251
1	8358433	11	22143420	99	0.3443
1	9355276	11	22544724	99	0.322414
1	9355282	11	22544724	99	0.322414
1	9897436	11	20200455	99	0.312636
1	9897436	11	20201042	99	0.312636
1	13669402	11	1017883	99	0.418834
1	13669403	11	1017883	99	0.418834
1	13669406	11	1017883	99	0.418834
1	14878689	11	13988381	99	0.364439
1	15096222	11	6468071	99	0.305597
1	15344029	11	4443763	99	0.301028
1	15344029	11	4444468	99	0.301028
1	15344029	11	4444551	99	0.301028
1	16833707	11	18249813	99	0.324865
1	16835701	11	3584434	99	0.318584
1	16835701	11	3584446	99	0.318584
1	16835701	11	3584474	99	0.318584
1	16930344	11	4727240	99	0.317581
1	16930344	11	5067443	99	0.305589
1	16948361	11	4685099	99	0.315089
1	16948361	11	4685279	99	0.323069
1	16948361	11	4685700	99	0.323069
1	16948361	11	4685963	99	0.315089
1	16948361	11	4686136	99	0.315089
1	16948361	11	4686295	99	0.315089
1	16948361	11	4687238	99	0.315089
1	16948361	11	4687671	99	0.315089
1	16948361	11	4688445	99	0.315089
1	16948361	11	4688997	99	0.315089
1	16948361	11	4689254	99	0.315089
1	16948361	11	4689742	99	0.315089
1	16948361	11	4691208	99	0.315089
1	16948361	11	4691262	99	0.315089
1	16948361	11	4691577	99	0.315089
1	16948361	11	4691637	99	0.315089
1	16948361	11	4691940	99	0.315089
1	16948361	11	4692139	99	0.315089
1	16948361	11	4692181	99	0.328846
1	16948361	11	4692190	99	0.328846
1	16948361	11	4692336	99	0.315089
1	16948361	11	4692526	99	0.332411
1	16948361	11	4692550	99	0.315089
1	16948361	11	4692840	99	0.315089
1	16948361	11	4693134	99	0.315089
1	16948361	11	4693447	99	0.315089
1	16948361	11	4693670	99	0.315089
1	16948361	11	4694132	99	0.315089
1	16948361	11	4694338	99	0.315089
1	16948361	11	4694603	99	0.315089
1	16948361	11	4694964	99	0.315089
1	16948361	11	4695082	99	0.315089
1	16948361	11	4695206	99	0.328846
1	17630964	11	8934988	99	0.324292
1	18463162	11	18352685	99	0.323337
1	18463577	11	18352685	99	0.323337
1	19200298	11	15261549	99	0.302786
1	19640090	11	19958820	99	0.330095
1	19996232	11	14344775	99	0.31422
1	19996232	11	14345003	99	0.306924
1	20284700	11	2472467	99	0.301042
1	22448877	11	3568709	99	0.303729
1	24641759	11	19255665	99	0.308771
1	25574840	11	7411742	99	0.30519
1	29780123	11	8201691	99	0.306736
1	29780123	11	8204235	99	0.306736
1	29780123	11	8209715	99	0.306736
1	30371719	11	12251732	99	0.338395
1	30371719	11	12254499	99	0.338395
1	30662850	11	3836247	99	0.301988
1	30662850	11	3836569	99	0.301988
1	30662983	11	3836247	99	0.301988
1	30662983	11	3836569	99	0.301988
1	30856934	11	13009451	99	0.329155
1	30856934	11	13011522	99	0.301298
1	31656832	11	11330116	99	0.304776
1	31771224	11	13629616	99	0.300432
1	32014044	11	746086	99	0.309629
1	32014044	11	775108	99	0.302404
1	32904702	11	12422896	99	0.301262
1	32904702	11	12423152	99	0.301262
1	32904702	11	12423273	99	0.301262
1	32904702	11	12423699	99	0.323341
1	33788238	11	19051872	99	0.315555
1	33828392	11	19051872	99	0.315555
1	33835491	11	19051872	99	0.315555
1	33842763	11	19051872	99	0.315555
1	33850756	11	19051872	99	0.315555
1	33858701	11	19051872	99	0.315555
1	33878058	11	19051872	99	0.315555
1	33888073	11	19051872	99	0.315555
1	33898038	11	19051872	99	0.315555
1	33911008	11	19051872	99	0.343617
1	33911008	11	19055602	99	0.30056
1	35177175	11	22995047	99	0.305269
1	35177175	11	22998876	99	0.305269
1	35177175	11	23002640	99	0.305269
1	37001212	11	2297869	99	0.306317
1	37001212	11	2298134	99	0.306317
1	37001212	11	2298780	99	0.306317
1	37001212	11	2302462	99	0.306317
1	37450906	11	5702442	99	0.338746
1	37450906	11	5702499	99	0.338746
1	37450906	11	5702594	99	0.338746
1	37453980	11	5702442	99	0.338746
1	37453980	11	5702499	99	0.338746
1	37453980	11	5702594	99	0.338746
1	37501887	11	17601645	99	0.300136
1	37504670	11	17601645	99	0.303179
1	38908461	11	1942575	99	0.322114
1	38909453	11	1942575	99	0.322114
1	38911574	11	1942575	99	0.322114
1	38911588	11	1942575	99	0.322114
1	39557810	11	13352394	99	0.309461
1	39557810	11	13352405	99	0.309461
1	39883226	11	1396122	99	0.308182
1	40147760	11	11502704	99	0.300477
1	40147760	11	11504228	99	0.300477
1	40148813	11	11502704	99	0.300477
1	40148813	11	11504228	99	0.300477
1	41922451	11	189774	99	0.306664
1	43695364	11	5435828	99	0.312397
1	45112148	11	6897251	99	0.333742
1	1479082	11	35270244	99	0.326531
1	2454204	11	35270244	99	1
1	3510673	11	44604040	99	0.315499
1	4087708	11	26075652	99	0.312632
1	4087708	11	26076798	99	0.312632
1	4087708	11	26084368	99	0.312632
1	4087708	11	26087394	99	0.312632
1	4223289	11	35962249	99	0.301918
1	4223559	11	35962249	99	0.301918
1	4223603	11	35962249	99	0.301918
1	5454295	11	35303248	99	0.304967
1	6585463	11	32031358	99	0.308714
1	6586994	11	32031358	99	0.308714
1	6600403	11	32031358	99	0.308714
1	6603522	11	32031358	99	0.308714
1	6606084	11	32031358	99	0.308714
1	6613999	11	32031358	99	0.308714
1	6615820	11	32031358	99	0.308714
1	6616984	11	32031358	99	0.308714
1	6619878	11	32031358	99	0.308714
1	6620942	11	32031358	99	0.308714
1	6639392	11	32031358	99	0.305929
1	8336936	11	44698527	99	0.327125
1	8336936	11	44701936	99	0.327125
1	8336936	11	44703489	99	0.327125
1	8336936	11	44703732	99	0.327125
1	8336936	11	44708502	99	0.324623
1	9291666	11	48096773	99	0.310253
1	9291666	11	48099679	99	0.310253
1	9292606	11	48096773	99	0.310253
1	9292606	11	48099679	99	0.310253
1	9295444	11	48096773	99	0.32003
1	9295444	11	48099679	99	0.32003
1	9315338	11	48096773	99	0.302467
1	9315338	11	48099679	99	0.302467
1	9335327	11	44835771	99	0.303425
1	9335327	11	44836447	99	0.303425
1	9513568	11	23209581	99	0.311165
1	9513568	11	23234890	99	0.305443
1	10865545	11	35550330	99	0.300265
1	10867074	11	35550330	99	0.300265
1	10868164	11	35550330	99	0.300265
1	12243821	11	33505938	99	0.329435
1	12243821	11	33507110	99	0.329435
1	12243821	11	33513294	99	0.335989
1	12243821	11	33515139	99	0.329435
1	12243821	11	33517415	99	0.335989
1	12243821	11	33518335	99	0.335989
1	12243821	11	33518390	99	0.329435
1	12243821	11	33520435	99	0.329435
1	12243821	11	33520735	99	0.329435
1	12243821	11	33522613	99	0.335989
1	12243821	11	33526104	99	0.335989
1	12243821	11	33526528	99	0.335989
1	12243821	11	33529136	99	0.335989
1	12243821	11	33550136	99	0.332961
1	12676527	11	24411959	99	0.318395
1	13128463	11	34662961	99	0.313921
1	13130160	11	34662961	99	0.313921
1	13353454	11	34662961	99	0.311456
1	15407260	11	32337087	99	0.311394
1	15407260	11	32338246	99	0.311394
1	15407260	11	32342023	99	0.311394
1	15407260	11	32342517	99	0.311394
1	16869900	11	39714893	99	0.337821
1	16869900	11	39733607	99	0.347554
1	16869900	11	39739376	99	0.343999
1	16869900	11	39740450	99	0.343999
1	16869900	11	39740959	99	0.343999
1	16869901	11	39714893	99	0.337821
1	16869901	11	39733607	99	0.347554
1	16869901	11	39739376	99	0.343999
1	16869901	11	39740450	99	0.343999
1	16869901	11	39740959	99	0.343999
1	17051978	11	35943004	99	0.317581
1	17518309	11	40807887	99	0.312531
1	18005223	11	40283392	99	0.333512
1	19293312	11	34903513	99	0.307959
1	19657159	11	36472800	99	0.357751
1	19672539	11	36472800	99	0.357751
1	19674320	11	36472800	99	0.306717
1	20018780	11	29704957	99	0.352188
1	20020044	11	29704957	99	0.352188
1	20348096	11	33844999	99	0.302538
1	20348096	11	36949070	99	0.345868
1	20348096	11	36961345	99	0.323344
1	20354519	11	33844999	99	0.331418
1	22202109	11	44588256	99	0.313826
1	22236549	11	32367195	99	0.32168
1	22684425	11	45025975	99	0.307532
1	22684425	11	45028575	99	0.307532
1	22684425	11	45030999	99	0.307532
1	22684425	11	45033065	99	0.307532
1	22684425	11	45034124	99	0.307532
1	22684425	11	45034269	99	0.307532
1	22684425	11	45035375	99	0.307532
1	22684425	11	45042761	99	0.307532
1	22688111	11	45025975	99	0.307532
1	22688111	11	45028575	99	0.307532
1	22688111	11	45030999	99	0.307532
1	22688111	11	45033065	99	0.307532
1	22688111	11	45034124	99	0.307532
1	22688111	11	45034269	99	0.307532
1	22688111	11	45035375	99	0.307532
1	22688111	11	45042761	99	0.307532
1	24706292	11	40459988	99	0.31096
1	25038614	11	38990614	99	0.331247
1	25038614	11	38996486	99	0.331247
1	25038614	11	38998139	99	0.331247
1	25038614	11	38998199	99	0.331247
1	25513931	11	46194445	99	0.333236
1	25513931	11	46197588	99	0.331487
1	25513931	11	46200443	99	0.333236
1	25513931	11	46203758	99	0.333236
1	25513931	11	46204393	99	0.333236
1	25513931	11	46216256	99	0.333236
1	25513931	11	46216409	99	0.333236
1	25513931	11	46218585	99	0.333236
1	26330924	11	37223097	99	0.316915
1	26330924	11	37223103	99	0.316915
1	27390209	11	30823491	99	0.311544
1	28273208	11	47582689	99	0.303608
1	30130140	11	35005131	99	0.337338
1	30130140	11	35005135	99	0.337338
1	30130140	11	35005144	99	0.317099
1	30130140	11	35005145	99	0.317099
1	30130140	11	35005174	99	0.349874
1	30130140	11	35005175	99	0.349874
1	30130464	11	35005131	99	0.337338
1	30130464	11	35005135	99	0.337338
1	30130464	11	35005144	99	0.317099
1	30130464	11	35005145	99	0.317099
1	30130464	11	35005174	99	0.349874
1	30130464	11	35005175	99	0.349874
1	30137055	11	35005131	99	0.337338
1	30137055	11	35005135	99	0.337338
1	30137055	11	35005144	99	0.317099
1	30137055	11	35005145	99	0.317099
1	30137055	11	35005174	99	0.349874
1	30137055	11	35005175	99	0.349874
1	30146757	11	35005131	99	0.337338
1	30146757	11	35005135	99	0.337338
1	30146757	11	35005144	99	0.317099
1	30146757	11	35005145	99	0.317099
1	30146757	11	35005174	99	0.349874
1	30146757	11	35005175	99	0.349874
1	30680575	11	33517500	99	0.32281
1	31255399	11	23487807	99	0.322721
1	32344625	11	23579454	99	0.30872
1	32344625	11	23579455	99	0.30872
1	32910819	11	25337780	99	0.321152
1	33405318	11	42863017	99	0.318004
1	33409229	11	42863017	99	0.318004
1	33435279	11	46600384	99	0.306389
1	35913986	11	49056125	99	0.452775
1	36703422	11	29658105	99	0.300915
1	36703422	11	29658122	99	0.300915
1	36703422	11	29658839	99	0.300915
1	36703422	11	29659822	99	0.300915
1	36703422	11	29666352	99	0.300915
1	36703422	11	29666699	99	0.300915
1	36703422	11	29667048	99	0.300915
1	36703422	11	29667847	99	0.307203
1	36703422	11	29668825	99	0.300915
1	36703422	11	29669155	99	0.300915
1	36703422	11	29675289	99	0.300915
1	37224314	11	23452301	99	0.321041
1	39394381	11	32529902	99	0.300359
1	39394381	11	32531460	99	0.300359
1	39394381	11	32535858	99	0.300359
1	39394381	11	32538146	99	0.300359
1	39394381	11	32540278	99	0.300359
1	39402232	11	32529902	99	0.300359
1	39402232	11	32531460	99	0.300359
1	39402232	11	32535858	99	0.300359
1	39402232	11	32538146	99	0.300359
1	39402232	11	32540278	99	0.300359
1	1159175	11	72069874	99	0.303901
1	1159179	11	72069874	99	0.303901
1	1159182	11	72069874	99	0.303901
1	1256957	11	54869068	99	0.304239
1	1256957	11	55723892	99	0.304239
1	1256957	11	55755485	99	0.304239
1	1256957	11	55818115	99	0.367146
1	1256957	11	55874903	99	0.3398
1	1256957	11	55896536	99	0.313076
1	1288838	11	55818115	99	0.341831
1	1288838	11	55874903	99	0.31408
1	1296404	11	55818115	99	0.350028
1	1296404	11	55874903	99	0.3232
1	2732681	11	78857492	99	0.318376
1	2732681	11	78857683	99	0.318376
1	2741254	11	78857492	99	0.318376
1	2741254	11	78857683	99	0.318376
1	2743008	11	78857492	99	0.318376
1	2743008	11	78857683	99	0.318376
1	2748635	11	78857492	99	0.318376
1	2748635	11	78857683	99	0.318376
1	2887418	11	78361670	99	0.301223
1	2887418	11	78367414	99	0.301223
1	2887561	11	78361670	99	0.301223
1	2887561	11	78367414	99	0.301223
1	3293665	11	64479112	99	0.323626
1	3392156	11	78051705	99	0.323344
1	3392156	11	78064775	99	0.323344
1	3392156	11	78112352	99	0.323344
1	3392156	11	78114453	99	0.323344
1	3392156	11	78127972	99	0.323344
1	7910624	11	65118997	99	0.331713
1	7956774	11	63352086	99	0.306485
1	7961206	11	63352086	99	0.306485
1	9063005	11	63336197	99	0.314977
1	9063005	11	63344019	99	0.314977
1	9063005	11	63350860	99	0.314977
1	9063053	11	63336197	99	0.314977
1	9063053	11	63344019	99	0.314977
1	9063053	11	63350860	99	0.314977
1	9129620	11	71291542	99	0.327251
1	9129620	11	71291543	99	0.327251
1	9129620	11	71291550	99	0.327251
1	9129620	11	71291556	99	0.327251
1	9129620	11	71291559	99	0.327251
1	9129620	11	71291562	99	0.327251
1	9588794	11	56356665	99	0.300533
1	9588794	11	56356666	99	0.300533
1	12848549	11	60866934	99	0.319588
1	12848549	11	75834802	99	0.317581
1	12848549	11	75835009	99	0.330606
1	12848549	11	75898942	99	0.330606
1	15275222	11	68748003	99	0.308391
1	15275222	11	68755638	99	0.308391
1	15275222	11	68759761	99	0.3281
1	15275222	11	68765895	99	0.334488
1	15803851	11	71594081	99	0.309922
1	15803851	11	71607256	99	0.309922
1	15803851	11	71614709	99	0.346082
1	15820582	11	71594081	99	0.309922
1	15820582	11	71607256	99	0.309922
1	15820582	11	71614709	99	0.346082
1	15893871	11	71594081	99	0.309922
1	15893871	11	71607256	99	0.309922
1	15893871	11	71614709	99	0.346082
1	15907584	11	71614709	99	0.338751
1	16833707	11	74662349	99	0.305757
1	16835701	11	76383880	99	0.332506
1	16930344	11	76329212	99	0.305589
1	17033854	11	57359462	99	0.30371
1	17193441	11	67518206	99	0.319561
1	19138953	11	80817181	99	0.329585
1	19138953	11	80822751	99	0.329585
1	19138953	11	80824141	99	0.329585
1	19138953	11	80824834	99	0.329585
1	19799463	11	74359591	99	0.30968
1	19993485	11	63907079	99	0.310038
1	19993485	11	63909228	99	0.310038
1	19993485	11	63910980	99	0.310038
1	19993485	11	63918589	99	0.310038
1	19999645	11	63930467	99	0.322577
1	21848847	11	74390944	99	0.303742
1	21848847	11	74391019	99	0.322056
1	22315762	11	61161357	99	0.338845
1	24037543	11	51581869	99	0.379676
1	25634527	11	75262141	99	0.324674
1	25634527	11	75262151	99	0.324674
1	25634527	11	75262340	99	0.324674
1	25634527	11	75262478	99	0.324674
1	25634527	11	75263223	99	0.324674
1	25634527	11	75263451	99	0.324674
1	26354743	11	64356912	99	0.336343
1	26354743	11	64356929	99	0.336343
1	26375577	11	64356912	99	0.336343
1	26375577	11	64356929	99	0.336343
1	26376607	11	64356912	99	0.336343
1	26376607	11	64356929	99	0.336343
1	29813268	11	75952650	99	0.30365
1	29813527	11	75952650	99	0.303781
1	30961723	11	70649498	99	0.436767
1	31656832	11	80205312	99	0.312428
1	31656832	11	80205322	99	0.312428
1	35913986	11	61161357	99	0.519987
1	38662594	11	69611826	99	0.308664
1	38664242	11	69611826	99	0.308664
1	38665236	11	69611826	99	0.344384
1	40299195	11	66326362	99	0.388519
1	40299195	11	66328719	99	0.388519
1	40299195	11	66340968	99	0.363556
1	40299195	11	66358126	99	0.388519
1	40299195	11	66369211	99	0.319464
1	40299195	11	66372066	99	0.319464
1	40299195	11	66372390	99	0.319464
1	40299195	11	66383069	99	0.388519
1	40299195	11	66387094	99	0.388519
1	40299195	11	66395985	99	0.388519
1	40299195	11	66400480	99	0.319464
1	40299195	11	66402333	99	0.388519
1	40299195	11	66418063	99	0.319464
1	40299195	11	66437010	99	0.319464
1	40299195	11	66438074	99	0.388519
1	40299195	11	66441694	99	0.319464
1	40299195	11	66449905	99	0.388519
1	40299195	11	66509369	99	0.340615
1	40299195	11	66553737	99	0.415781
1	40299195	11	66562248	99	0.415781
1	40299195	11	66568943	99	0.415781
1	40299195	11	66570749	99	0.415781
1	40299195	11	66583779	99	0.415781
1	40299195	11	66602099	99	0.415781
1	40299195	11	66608991	99	0.415781
1	40299195	11	66628249	99	0.319464
1	40299195	11	66645254	99	0.321165
1	40301092	11	66326362	99	0.388519
1	40301092	11	66328719	99	0.388519
1	40301092	11	66340968	99	0.363556
1	40301092	11	66358126	99	0.388519
1	40301092	11	66369211	99	0.319464
1	40301092	11	66372066	99	0.319464
1	40301092	11	66372390	99	0.319464
1	40301092	11	66383069	99	0.388519
1	40301092	11	66387094	99	0.388519
1	40301092	11	66395985	99	0.388519
1	40301092	11	66400480	99	0.319464
1	40301092	11	66402333	99	0.388519
1	40301092	11	66418063	99	0.319464
1	40301092	11	66437010	99	0.319464
1	40301092	11	66438074	99	0.388519
1	40301092	11	66441694	99	0.319464
1	40301092	11	66449905	99	0.388519
1	40301092	11	66509369	99	0.340615
1	40301092	11	66553737	99	0.415781
1	40301092	11	66562248	99	0.415781
1	40301092	11	66568943	99	0.415781
1	40301092	11	66570749	99	0.415781
1	40301092	11	66583779	99	0.415781
1	40301092	11	66602099	99	0.415781
1	40301092	11	66608991	99	0.415781
1	40301092	11	66628249	99	0.319464
1	40301092	11	66645254	99	0.321165
1	40304086	11	66324583	99	0.302319
1	40304086	11	66326362	99	0.383167
1	40304086	11	66327673	99	0.302319
1	40304086	11	66328095	99	0.342957
1	40304086	11	66328494	99	0.321896
1	40304086	11	66328719	99	0.383167
1	40304086	11	66331458	99	0.321896
1	40304086	11	66333598	99	0.321896
1	40304086	11	66336989	99	0.321896
1	40304086	11	66337987	99	0.321896
1	40304086	11	66338118	99	0.321896
1	40304086	11	66340968	99	0.357183
1	40304086	11	66342691	99	0.321896
1	40304086	11	66358126	99	0.383167
1	40304086	11	66369211	99	0.365673
1	40304086	11	66372066	99	0.365673
1	40304086	11	66372390	99	0.365673
1	40304086	11	66383069	99	0.383167
1	40304086	11	66387094	99	0.383167
1	40304086	11	66395985	99	0.383167
1	40304086	11	66400480	99	0.365673
1	40304086	11	66402333	99	0.383167
1	40304086	11	66404210	99	0.321896
1	40304086	11	66414818	99	0.321896
1	40304086	11	66418063	99	0.365673
1	40304086	11	66419395	99	0.321896
1	40304086	11	66437010	99	0.365673
1	40304086	11	66438074	99	0.383167
1	40304086	11	66441694	99	0.365673
1	40304086	11	66449905	99	0.383167
1	40304086	11	66451184	99	0.321896
1	40304086	11	66456387	99	0.321896
1	40304086	11	66509369	99	0.390242
1	40304086	11	66553737	99	0.411561
1	40304086	11	66562248	99	0.411561
1	40304086	11	66568943	99	0.411561
1	40304086	11	66570749	99	0.411561
1	40304086	11	66583779	99	0.411561
1	40304086	11	66602099	99	0.411561
1	40304086	11	66608991	99	0.411561
1	40304086	11	66628249	99	0.311336
1	40304086	11	66645254	99	0.305988
1	40304558	11	66326362	99	0.388519
1	40304558	11	66328719	99	0.388519
1	40304558	11	66340968	99	0.363556
1	40304558	11	66358126	99	0.388519
1	40304558	11	66369211	99	0.319464
1	40304558	11	66372066	99	0.319464
1	40304558	11	66372390	99	0.319464
1	40304558	11	66383069	99	0.388519
1	40304558	11	66387094	99	0.388519
1	40304558	11	66395985	99	0.388519
1	40304558	11	66400480	99	0.319464
1	40304558	11	66402333	99	0.388519
1	40304558	11	66418063	99	0.319464
1	40304558	11	66437010	99	0.319464
1	40304558	11	66438074	99	0.388519
1	40304558	11	66441694	99	0.319464
1	40304558	11	66449905	99	0.388519
1	40304558	11	66509369	99	0.340615
1	40304558	11	66553737	99	0.415781
1	40304558	11	66562248	99	0.415781
1	40304558	11	66568943	99	0.415781
1	40304558	11	66570749	99	0.415781
1	40304558	11	66583779	99	0.415781
1	40304558	11	66602099	99	0.415781
1	40304558	11	66608991	99	0.415781
1	40304558	11	66628249	99	0.319464
1	40304558	11	66645254	99	0.321165
1	40319375	11	66326362	99	0.388519
1	40319375	11	66328719	99	0.388519
1	40319375	11	66340968	99	0.363556
1	40319375	11	66358126	99	0.388519
1	40319375	11	66369211	99	0.319464
1	40319375	11	66372066	99	0.319464
1	40319375	11	66372390	99	0.319464
1	40319375	11	66383069	99	0.388519
1	40319375	11	66387094	99	0.388519
1	40319375	11	66395985	99	0.388519
1	40319375	11	66400480	99	0.319464
1	40319375	11	66402333	99	0.388519
1	40319375	11	66418063	99	0.319464
1	40319375	11	66437010	99	0.319464
1	40319375	11	66438074	99	0.388519
1	40319375	11	66441694	99	0.319464
1	40319375	11	66449905	99	0.388519
1	40319375	11	66509369	99	0.340615
1	40319375	11	66553737	99	0.415781
1	40319375	11	66562248	99	0.415781
1	40319375	11	66568943	99	0.415781
1	40319375	11	66570749	99	0.415781
1	40319375	11	66583779	99	0.415781
1	40319375	11	66602099	99	0.415781
1	40319375	11	66608991	99	0.415781
1	40319375	11	66628249	99	0.319464
1	40319375	11	66645254	99	0.321165
1	40320312	11	66326362	99	0.388519
1	40320312	11	66328719	99	0.388519
1	40320312	11	66340968	99	0.363556
1	40320312	11	66358126	99	0.388519
1	40320312	11	66369211	99	0.319464
1	40320312	11	66372066	99	0.319464
1	40320312	11	66372390	99	0.319464
1	40320312	11	66383069	99	0.388519
1	40320312	11	66387094	99	0.388519
1	40320312	11	66395985	99	0.388519
1	40320312	11	66400480	99	0.319464
1	40320312	11	66402333	99	0.388519
1	40320312	11	66418063	99	0.319464
1	40320312	11	66437010	99	0.319464
1	40320312	11	66438074	99	0.388519
1	40320312	11	66441694	99	0.319464
1	40320312	11	66449905	99	0.388519
1	40320312	11	66509369	99	0.340615
1	40320312	11	66553737	99	0.415781
1	40320312	11	66562248	99	0.415781
1	40320312	11	66568943	99	0.415781
1	40320312	11	66570749	99	0.415781
1	40320312	11	66583779	99	0.415781
1	40320312	11	66602099	99	0.415781
1	40320312	11	66608991	99	0.415781
1	40320312	11	66628249	99	0.319464
1	40320312	11	66645254	99	0.321165
1	40320593	11	66326362	99	0.388519
1	40320593	11	66328719	99	0.388519
1	40320593	11	66340968	99	0.363556
1	40320593	11	66358126	99	0.388519
1	40320593	11	66369211	99	0.319464
1	40320593	11	66372066	99	0.319464
1	40320593	11	66372390	99	0.319464
1	40320593	11	66383069	99	0.388519
1	40320593	11	66387094	99	0.388519
1	40320593	11	66395985	99	0.388519
1	40320593	11	66400480	99	0.319464
1	40320593	11	66402333	99	0.388519
1	40320593	11	66418063	99	0.319464
1	40320593	11	66437010	99	0.319464
1	40320593	11	66438074	99	0.388519
1	40320593	11	66441694	99	0.319464
1	40320593	11	66449905	99	0.388519
1	40320593	11	66509369	99	0.340615
1	40320593	11	66553737	99	0.415781
1	40320593	11	66562248	99	0.415781
1	40320593	11	66568943	99	0.415781
1	40320593	11	66570749	99	0.415781
1	40320593	11	66583779	99	0.415781
1	40320593	11	66602099	99	0.415781
1	40320593	11	66608991	99	0.415781
1	40320593	11	66628249	99	0.319464
1	40320593	11	66645254	99	0.321165
1	40324210	11	66326362	99	0.388519
1	40324210	11	66328719	99	0.388519
1	40324210	11	66340968	99	0.363556
1	40324210	11	66358126	99	0.388519
1	40324210	11	66369211	99	0.319464
1	40324210	11	66372066	99	0.319464
1	40324210	11	66372390	99	0.319464
1	40324210	11	66383069	99	0.388519
1	40324210	11	66387094	99	0.388519
1	40324210	11	66395985	99	0.388519
1	40324210	11	66400480	99	0.319464
1	40324210	11	66402333	99	0.388519
1	40324210	11	66418063	99	0.319464
1	40324210	11	66437010	99	0.319464
1	40324210	11	66438074	99	0.388519
1	40324210	11	66441694	99	0.319464
1	40324210	11	66449905	99	0.388519
1	40324210	11	66509369	99	0.340615
1	40324210	11	66553737	99	0.415781
1	40324210	11	66562248	99	0.415781
1	40324210	11	66568943	99	0.415781
1	40324210	11	66570749	99	0.415781
1	40324210	11	66583779	99	0.415781
1	40324210	11	66602099	99	0.415781
1	40324210	11	66608991	99	0.415781
1	40324210	11	66628249	99	0.319464
1	40324210	11	66645254	99	0.321165
1	40324666	11	66326362	99	0.388519
1	40324666	11	66328719	99	0.388519
1	40324666	11	66340968	99	0.363556
1	40324666	11	66358126	99	0.388519
1	40324666	11	66369211	99	0.319464
1	40324666	11	66372066	99	0.319464
1	40324666	11	66372390	99	0.319464
1	40324666	11	66383069	99	0.388519
1	40324666	11	66387094	99	0.388519
1	40324666	11	66395985	99	0.388519
1	40324666	11	66400480	99	0.319464
1	40324666	11	66402333	99	0.388519
1	40324666	11	66418063	99	0.319464
1	40324666	11	66437010	99	0.319464
1	40324666	11	66438074	99	0.388519
1	40324666	11	66441694	99	0.319464
1	40324666	11	66449905	99	0.388519
1	40324666	11	66509369	99	0.340615
1	40324666	11	66553737	99	0.415781
1	40324666	11	66562248	99	0.415781
1	40324666	11	66568943	99	0.415781
1	40324666	11	66570749	99	0.415781
1	40324666	11	66583779	99	0.415781
1	40324666	11	66602099	99	0.415781
1	40324666	11	66608991	99	0.415781
1	40324666	11	66628249	99	0.319464
1	40324666	11	66645254	99	0.321165
1	40330382	11	66326362	99	0.388519
1	40330382	11	66328719	99	0.388519
1	40330382	11	66340968	99	0.363556
1	40330382	11	66358126	99	0.388519
1	40330382	11	66369211	99	0.319464
1	40330382	11	66372066	99	0.319464
1	40330382	11	66372390	99	0.319464
1	40330382	11	66383069	99	0.388519
1	40330382	11	66387094	99	0.388519
1	40330382	11	66395985	99	0.388519
1	40330382	11	66400480	99	0.319464
1	40330382	11	66402333	99	0.388519
1	40330382	11	66418063	99	0.319464
1	40330382	11	66437010	99	0.319464
1	40330382	11	66438074	99	0.388519
1	40330382	11	66441694	99	0.319464
1	40330382	11	66449905	99	0.388519
1	40330382	11	66509369	99	0.340615
1	40330382	11	66553737	99	0.415781
1	40330382	11	66562248	99	0.415781
1	40330382	11	66568943	99	0.415781
1	40330382	11	66570749	99	0.415781
1	40330382	11	66583779	99	0.415781
1	40330382	11	66602099	99	0.415781
1	40330382	11	66608991	99	0.415781
1	40330382	11	66628249	99	0.319464
1	40330382	11	66645254	99	0.321165
1	40333053	11	66326362	99	0.388519
1	40333053	11	66328719	99	0.388519
1	40333053	11	66340968	99	0.363556
1	40333053	11	66358126	99	0.388519
1	40333053	11	66369211	99	0.319464
1	40333053	11	66372066	99	0.319464
1	40333053	11	66372390	99	0.319464
1	40333053	11	66383069	99	0.388519
1	40333053	11	66387094	99	0.388519
1	40333053	11	66395985	99	0.388519
1	40333053	11	66400480	99	0.319464
1	40333053	11	66402333	99	0.388519
1	40333053	11	66418063	99	0.319464
1	40333053	11	66437010	99	0.319464
1	40333053	11	66438074	99	0.388519
1	40333053	11	66441694	99	0.319464
1	40333053	11	66449905	99	0.388519
1	40333053	11	66509369	99	0.340615
1	40333053	11	66553737	99	0.415781
1	40333053	11	66562248	99	0.415781
1	40333053	11	66568943	99	0.415781
1	40333053	11	66570749	99	0.415781
1	40333053	11	66583779	99	0.415781
1	40333053	11	66602099	99	0.415781
1	40333053	11	66608991	99	0.415781
1	40333053	11	66628249	99	0.319464
1	40333053	11	66645254	99	0.321165
1	40333302	11	66326362	99	0.388519
1	40333302	11	66328719	99	0.388519
1	40333302	11	66340968	99	0.363556
1	40333302	11	66358126	99	0.388519
1	40333302	11	66369211	99	0.319464
1	40333302	11	66372066	99	0.319464
1	40333302	11	66372390	99	0.319464
1	40333302	11	66383069	99	0.388519
1	40333302	11	66387094	99	0.388519
1	40333302	11	66395985	99	0.388519
1	40333302	11	66400480	99	0.319464
1	40333302	11	66402333	99	0.388519
1	40333302	11	66418063	99	0.319464
1	40333302	11	66437010	99	0.319464
1	40333302	11	66438074	99	0.388519
1	40333302	11	66441694	99	0.319464
1	40333302	11	66449905	99	0.388519
1	40333302	11	66509369	99	0.340615
1	40333302	11	66553737	99	0.415781
1	40333302	11	66562248	99	0.415781
1	40333302	11	66568943	99	0.415781
1	40333302	11	66570749	99	0.415781
1	40333302	11	66583779	99	0.415781
1	40333302	11	66602099	99	0.415781
1	40333302	11	66608991	99	0.415781
1	40333302	11	66628249	99	0.319464
1	40333302	11	66645254	99	0.321165
1	40336668	11	66326362	99	0.388519
1	40336668	11	66328719	99	0.388519
1	40336668	11	66340968	99	0.363556
1	40336668	11	66358126	99	0.388519
1	40336668	11	66369211	99	0.319464
1	40336668	11	66372066	99	0.319464
1	40336668	11	66372390	99	0.319464
1	40336668	11	66383069	99	0.388519
1	40336668	11	66387094	99	0.388519
1	40336668	11	66395985	99	0.388519
1	40336668	11	66400480	99	0.319464
1	40336668	11	66402333	99	0.388519
1	40336668	11	66418063	99	0.319464
1	40336668	11	66437010	99	0.319464
1	40336668	11	66438074	99	0.388519
1	40336668	11	66441694	99	0.319464
1	40336668	11	66449905	99	0.388519
1	40336668	11	66509369	99	0.340615
1	40336668	11	66553737	99	0.415781
1	40336668	11	66562248	99	0.415781
1	40336668	11	66568943	99	0.415781
1	40336668	11	66570749	99	0.415781
1	40336668	11	66583779	99	0.415781
1	40336668	11	66602099	99	0.415781
1	40336668	11	66608991	99	0.415781
1	40336668	11	66628249	99	0.319464
1	40336668	11	66645254	99	0.321165
1	40344175	11	66326362	99	0.388519
1	40344175	11	66328719	99	0.388519
1	40344175	11	66340968	99	0.363556
1	40344175	11	66358126	99	0.388519
1	40344175	11	66369211	99	0.319464
1	40344175	11	66372066	99	0.319464
1	40344175	11	66372390	99	0.319464
1	40344175	11	66383069	99	0.388519
1	40344175	11	66387094	99	0.388519
1	40344175	11	66395985	99	0.388519
1	40344175	11	66400480	99	0.319464
1	40344175	11	66402333	99	0.388519
1	40344175	11	66418063	99	0.319464
1	40344175	11	66437010	99	0.319464
1	40344175	11	66438074	99	0.388519
1	40344175	11	66441694	99	0.319464
1	40344175	11	66449905	99	0.388519
1	40344175	11	66509369	99	0.340615
1	40344175	11	66553737	99	0.415781
1	40344175	11	66562248	99	0.415781
1	40344175	11	66568943	99	0.415781
1	40344175	11	66570749	99	0.415781
1	40344175	11	66583779	99	0.415781
1	40344175	11	66602099	99	0.415781
1	40344175	11	66608991	99	0.415781
1	40344175	11	66628249	99	0.319464
1	40344175	11	66645254	99	0.321165
1	40344668	11	66326362	99	0.388519
1	40344668	11	66328719	99	0.388519
1	40344668	11	66340968	99	0.363556
1	40344668	11	66358126	99	0.388519
1	40344668	11	66369211	99	0.319464
1	40344668	11	66372066	99	0.319464
1	40344668	11	66372390	99	0.319464
1	40344668	11	66383069	99	0.388519
1	40344668	11	66387094	99	0.388519
1	40344668	11	66395985	99	0.388519
1	40344668	11	66400480	99	0.319464
1	40344668	11	66402333	99	0.388519
1	40344668	11	66418063	99	0.319464
1	40344668	11	66437010	99	0.319464
1	40344668	11	66438074	99	0.388519
1	40344668	11	66441694	99	0.319464
1	40344668	11	66449905	99	0.388519
1	40344668	11	66509369	99	0.340615
1	40344668	11	66553737	99	0.415781
1	40344668	11	66562248	99	0.415781
1	40344668	11	66568943	99	0.415781
1	40344668	11	66570749	99	0.415781
1	40344668	11	66583779	99	0.415781
1	40344668	11	66602099	99	0.415781
1	40344668	11	66608991	99	0.415781
1	40344668	11	66628249	99	0.319464
1	40344668	11	66645254	99	0.321165
1	40345773	11	66326362	99	0.388519
1	40345773	11	66328719	99	0.388519
1	40345773	11	66340968	99	0.363556
1	40345773	11	66358126	99	0.388519
1	40345773	11	66369211	99	0.319464
1	40345773	11	66372066	99	0.319464
1	40345773	11	66372390	99	0.319464
1	40345773	11	66383069	99	0.388519
1	40345773	11	66387094	99	0.388519
1	40345773	11	66395985	99	0.388519
1	40345773	11	66400480	99	0.319464
1	40345773	11	66402333	99	0.388519
1	40345773	11	66418063	99	0.319464
1	40345773	11	66437010	99	0.319464
1	40345773	11	66438074	99	0.388519
1	40345773	11	66441694	99	0.319464
1	40345773	11	66449905	99	0.388519
1	40345773	11	66509369	99	0.340615
1	40345773	11	66553737	99	0.415781
1	40345773	11	66562248	99	0.415781
1	40345773	11	66568943	99	0.415781
1	40345773	11	66570749	99	0.415781
1	40345773	11	66583779	99	0.415781
1	40345773	11	66602099	99	0.415781
1	40345773	11	66608991	99	0.415781
1	40345773	11	66628249	99	0.319464
1	40345773	11	66645254	99	0.321165
1	40345847	11	66326362	99	0.325188
1	40345847	11	66328719	99	0.325188
1	40345847	11	66340968	99	0.302085
1	40345847	11	66358126	99	0.325188
1	40345847	11	66383069	99	0.325188
1	40345847	11	66387094	99	0.325188
1	40345847	11	66395985	99	0.325188
1	40345847	11	66402333	99	0.325188
1	40345847	11	66438074	99	0.325188
1	40345847	11	66449905	99	0.325188
1	40345847	11	66553737	99	0.350452
1	40345847	11	66562248	99	0.350452
1	40345847	11	66568943	99	0.350452
1	40345847	11	66570749	99	0.350452
1	40345847	11	66583779	99	0.350452
1	40345847	11	66602099	99	0.350452
1	40345847	11	66608991	99	0.350452
1	40345847	11	66645254	99	0.305988
1	40349428	11	66326362	99	0.388519
1	40349428	11	66328719	99	0.388519
1	40349428	11	66340968	99	0.363556
1	40349428	11	66358126	99	0.388519
1	40349428	11	66369211	99	0.319464
1	40349428	11	66372066	99	0.319464
1	40349428	11	66372390	99	0.319464
1	40349428	11	66383069	99	0.388519
1	40349428	11	66387094	99	0.388519
1	40349428	11	66395985	99	0.388519
1	40349428	11	66400480	99	0.319464
1	40349428	11	66402333	99	0.388519
1	40349428	11	66418063	99	0.319464
1	40349428	11	66437010	99	0.319464
1	40349428	11	66438074	99	0.388519
1	40349428	11	66441694	99	0.319464
1	40349428	11	66449905	99	0.388519
1	40349428	11	66509369	99	0.340615
1	40349428	11	66553737	99	0.415781
1	40349428	11	66562248	99	0.415781
1	40349428	11	66568943	99	0.415781
1	40349428	11	66570749	99	0.415781
1	40349428	11	66583779	99	0.415781
1	40349428	11	66602099	99	0.415781
1	40349428	11	66608991	99	0.415781
1	40349428	11	66628249	99	0.319464
1	40349428	11	66645254	99	0.321165
1	40350230	11	66326362	99	0.388519
1	40350230	11	66328719	99	0.388519
1	40350230	11	66340968	99	0.363556
1	40350230	11	66358126	99	0.388519
1	40350230	11	66369211	99	0.319464
1	40350230	11	66372066	99	0.319464
1	40350230	11	66372390	99	0.319464
1	40350230	11	66383069	99	0.388519
1	40350230	11	66387094	99	0.388519
1	40350230	11	66395985	99	0.388519
1	40350230	11	66400480	99	0.319464
1	40350230	11	66402333	99	0.388519
1	40350230	11	66418063	99	0.319464
1	40350230	11	66437010	99	0.319464
1	40350230	11	66438074	99	0.388519
1	40350230	11	66441694	99	0.319464
1	40350230	11	66449905	99	0.388519
1	40350230	11	66509369	99	0.340615
1	40350230	11	66553737	99	0.415781
1	40350230	11	66562248	99	0.415781
1	40350230	11	66568943	99	0.415781
1	40350230	11	66570749	99	0.415781
1	40350230	11	66583779	99	0.415781
1	40350230	11	66602099	99	0.415781
1	40350230	11	66608991	99	0.415781
1	40350230	11	66628249	99	0.319464
1	40350230	11	66645254	99	0.321165
1	41074392	11	71138967	99	0.355176
1	41074392	11	71139392	99	0.355176
1	41074833	11	71138967	99	0.355176
1	41074833	11	71139392	99	0.355176
1	41938200	11	61307238	99	0.309268
1	1732627	11	93016708	99	0.304118
1	3421600	11	100345438	99	0.307251
1	3421600	11	100355922	99	0.307251
1	3421600	11	100356362	99	0.307251
1	3421600	11	100358681	99	0.307251
1	3421600	11	100359123	99	0.307251
1	3421600	11	100359231	99	0.307251
1	3421600	11	100359563	99	0.307251
1	3421600	11	100362233	99	0.307251
1	3421600	11	100364606	99	0.307251
1	3421600	11	100365290	99	0.307251
1	3421600	11	100367586	99	0.307251
1	3421600	11	100369071	99	0.332437
1	3421600	11	100369542	99	0.307251
1	3421600	11	100369829	99	0.307251
1	3421600	11	100371124	99	0.307251
1	4753235	11	106666637	99	0.365691
1	4753235	11	106670660	99	0.365691
1	4753235	11	106671097	99	0.365691
1	4753235	11	106671243	99	0.365691
1	4753235	11	106671944	99	0.365691
1	4753235	11	106677270	99	0.365691
1	4753235	11	106681832	99	0.365691
1	4753235	11	106685462	99	0.365691
1	4753235	11	106687611	99	0.365691
1	4753235	11	106690264	99	0.365691
1	4753235	11	106693893	99	0.365691
1	4753235	11	106697521	99	0.33081
1	4753235	11	106698515	99	0.365691
1	4753235	11	106698878	99	0.365691
1	4753235	11	106700847	99	0.365691
1	4753235	11	106702938	99	0.365691
1	4753235	11	106707586	99	0.365691
1	6341360	11	96841498	99	0.308642
1	6341370	11	96841498	99	0.308642
1	6496232	11	104653705	99	0.305308
1	7399878	11	95831023	99	0.309051
1	7514142	11	86209612	99	0.306253
1	8927576	11	88081516	99	0.323337
1	8927576	11	88083782	99	0.301271
1	8928919	11	88081516	99	0.323337
1	8928919	11	88083782	99	0.301271
1	8931723	11	88081516	99	0.323337
1	8931723	11	88083782	99	0.301271
1	8932795	11	88081516	99	0.323337
1	8932795	11	88083782	99	0.301271
1	8936608	11	88081516	99	0.323337
1	8936608	11	88083782	99	0.301271
1	8940282	11	88081516	99	0.301271
1	8944033	11	88081516	99	0.323337
1	8944033	11	88083782	99	0.301271
1	8944706	11	88081516	99	0.323337
1	8944706	11	88083782	99	0.301271
1	8944768	11	88081516	99	0.323337
1	8944768	11	88083782	99	0.301271
1	8951412	11	88081516	99	0.323337
1	8951412	11	88083782	99	0.301271
1	8953157	11	88081516	99	0.347452
1	8953157	11	88081964	99	0.307532
1	8953157	11	88082017	99	0.307532
1	8953157	11	88082921	99	0.307532
1	8953157	11	88083782	99	0.324623
1	8953157	11	88084102	99	0.307532
1	8953157	11	88086951	99	0.314011
1	8953157	11	88087779	99	0.307532
1	8953157	11	88090275	99	0.307532
1	8953157	11	88095074	99	0.307532
1	8953157	11	88097847	99	0.307532
1	8953157	11	88098294	99	0.307532
1	8953897	11	88081516	99	0.323337
1	8953897	11	88083782	99	0.301271
1	8953897	11	88086951	99	0.343609
1	10163666	11	83218512	99	0.300745
1	11320350	11	89387339	99	0.307532
1	11320350	11	89387362	99	0.307532
1	11320350	11	89387373	99	0.307532
1	11320350	11	89389332	99	0.307532
1	11320350	11	89390394	99	0.30365
1	11320350	11	89395766	99	0.324623
1	11663942	11	95801867	99	0.371622
1	11663942	11	95801942	99	0.303758
1	11954877	11	99470834	99	0.324266
1	11954877	11	99471096	99	0.324266
1	11954877	11	99482157	99	0.324266
1	14425032	11	95768445	99	0.331633
1	14425334	11	95768445	99	0.331633
1	14425469	11	95768445	99	0.331633
1	15623214	11	86428004	99	0.314066
1	15628678	11	86428004	99	0.314066
1	15632595	11	86428004	99	0.314066
1	17053407	11	89830733	99	0.317581
1	17053801	11	98635861	99	0.318746
1	17053801	11	98655851	99	0.318746
1	17053801	11	98672406	99	0.318746
1	17053801	11	98672494	99	0.318746
1	17053801	11	98674425	99	0.318746
1	17053801	11	98681298	99	0.318746
1	17053801	11	98683279	99	0.3027
1	17053801	11	98683686	99	0.3027
1	17053801	11	98683701	99	0.318746
1	17053801	11	98684279	99	0.3027
1	17053801	11	98684514	99	0.318746
1	17053801	11	98687514	99	0.318746
1	17053801	11	98687634	99	0.336084
1	17053801	11	98691050	99	0.336084
1	17053801	11	98691332	99	0.336084
1	17311552	11	101020221	99	0.301468
1	17313391	11	101020221	99	0.322051
1	18417979	11	84146990	99	0.301028
1	18417979	11	84147363	99	0.301028
1	20935214	11	94229665	99	0.313434
1	20935549	11	94229665	99	0.313434
1	22519911	11	102902863	99	0.317349
1	22520751	11	102902863	99	0.317349
1	22521719	11	102902863	99	0.317349
1	22521802	11	102902863	99	0.317349
1	22522611	11	102902863	99	0.317349
1	22523409	11	102902863	99	0.317349
1	22523964	11	102902863	99	0.317349
1	22524592	11	102902863	99	0.317349
1	22524649	11	102902863	99	0.317349
1	22524896	11	102902863	99	0.317349
1	22524899	11	102902863	99	0.317349
1	22524941	11	102902863	99	0.317349
1	22524964	11	102902863	99	0.317349
1	22525225	11	102902863	99	0.317349
1	22526143	11	102902863	99	0.314954
1	22526444	11	102902863	99	0.314954
1	22526851	11	102902863	99	0.314954
1	22528019	11	102902863	99	0.31093
1	22528407	11	102902863	99	0.314954
1	22528992	11	102902863	99	0.314954
1	22529508	11	102902863	99	0.314954
1	22530214	11	102902863	99	0.314954
1	22531116	11	102902863	99	0.314954
1	22531195	11	102902863	99	0.314954
1	22532443	11	102902863	99	0.31093
1	23257820	11	92572504	99	0.307544
1	23257820	11	92576027	99	0.307544
1	23257820	11	92579329	99	0.307544
1	23257820	11	92580194	99	0.307544
1	23943368	11	101445073	99	0.310146
1	25897794	11	84490237	99	0.315259
1	28612964	11	103507263	99	0.307136
1	28612964	11	103507975	99	0.307136
1	28613025	11	103507263	99	0.307136
1	28613025	11	103507975	99	0.307136
1	29501499	11	95491902	99	0.316691
1	31109503	11	95392809	99	0.308237
1	31109503	11	95399423	99	0.308237
1	31254231	11	103723346	99	0.312751
1	31254231	11	103727280	99	0.312751
1	31254231	11	103729026	99	0.312751
1	31254231	11	103729983	99	0.312751
1	31254231	11	103730302	99	0.312751
1	31254231	11	103732802	99	0.312751
1	31254231	11	103733765	99	0.312751
1	31254231	11	103748099	99	0.301395
1	31254231	11	103749311	99	0.301395
1	31254231	11	103752754	99	0.301395
1	31254231	11	103756846	99	0.301395
1	31254231	11	103757384	99	0.301395
1	31254231	11	103761178	99	0.301395
1	31254716	11	103723346	99	0.312751
1	31254716	11	103727280	99	0.312751
1	31254716	11	103729026	99	0.312751
1	31254716	11	103729983	99	0.312751
1	31254716	11	103730302	99	0.312751
1	31254716	11	103732802	99	0.312751
1	31254716	11	103733765	99	0.312751
1	31254716	11	103748099	99	0.301395
1	31254716	11	103749311	99	0.301395
1	31254716	11	103752754	99	0.301395
1	31254716	11	103756846	99	0.301395
1	31254716	11	103757384	99	0.301395
1	31254716	11	103761178	99	0.301395
1	36617047	11	82269674	99	0.306651
1	36617047	11	82273933	99	0.306651
1	36617047	11	82278440	99	0.306651
1	36617047	11	82280336	99	0.306651
1	36617047	11	82282260	99	0.306651
1	36617047	11	82282799	99	0.306651
1	36617047	11	82283028	99	0.306651
1	36617047	11	82283065	99	0.306651
1	36617047	11	82292283	99	0.306651
1	37476328	11	101426523	99	0.305998
1	37476328	11	101427755	99	0.305998
1	37476328	11	101427765	99	0.305998
1	37476328	11	101436617	99	0.32807
1	38924857	11	107049104	99	0.30362
1	39030468	11	83132565	99	0.345489
1	39454142	11	93282173	99	0.310473
1	39454978	11	93282173	99	0.310473
1	39455958	11	93282173	99	0.310473
1	40775759	11	100548119	99	0.315507
1	1301525	11	134318228	99	0.301662
1	1301525	11	134319838	99	0.300289
1	1301525	11	134321857	99	0.300289
1	1301525	11	134322262	99	0.300289
1	1301525	11	134323455	99	0.300289
1	1301525	11	134323771	99	0.300289
1	1301525	11	134325046	99	0.314953
1	1301525	11	134325328	99	0.300289
1	1301525	11	134328254	99	0.300289
1	1301525	11	134328759	99	0.300289
1	1301525	11	134329835	99	0.300289
1	1301525	11	134330045	99	0.300289
1	1301525	11	134330488	99	0.300289
1	1301525	11	134332616	99	0.300289
1	1301525	11	134332624	99	0.300289
1	1301525	11	134333087	99	0.300289
1	1917667	11	133456141	99	0.300342
1	1987208	11	109758999	99	0.323206
1	2866520	11	134856252	99	0.50581
1	3801320	11	114035993	99	0.314536
1	4119623	11	132857790	99	0.335178
1	4145875	11	112660566	99	0.329878
1	4401563	11	131803434	99	0.316708
1	4401563	11	131809188	99	0.316708
1	4401769	11	131803434	99	0.316708
1	4401769	11	131809188	99	0.316708
1	4402822	11	131803434	99	0.316708
1	4402822	11	131809188	99	0.316708
1	4402852	11	131803434	99	0.316708
1	4402852	11	131809188	99	0.316708
1	4402901	11	131803434	99	0.316708
1	4402901	11	131809188	99	0.316708
1	4403005	11	131803434	99	0.316708
1	4403005	11	131809188	99	0.316708
1	4403047	11	131803434	99	0.316708
1	4403047	11	131809188	99	0.316708
1	4403519	11	131803434	99	0.316708
1	4403519	11	131809188	99	0.316708
1	4403526	11	131803434	99	0.316708
1	4403526	11	131809188	99	0.316708
1	4403527	11	131803434	99	0.346824
1	4403527	11	131809188	99	0.346824
1	4403527	11	131809462	99	0.3232
1	4403561	11	131803434	99	0.316708
1	4403561	11	131809188	99	0.316708
1	4403564	11	131803434	99	0.316708
1	4403564	11	131809188	99	0.316708
1	4403591	11	131803434	99	0.316708
1	4403591	11	131809188	99	0.316708
1	4403642	11	131803434	99	0.316708
1	4403642	11	131809188	99	0.316708
1	4403685	11	131803434	99	0.316708
1	4403685	11	131809188	99	0.316708
1	4403778	11	131803434	99	0.316708
1	4403778	11	131809188	99	0.316708
1	4404078	11	131803434	99	0.316708
1	4404078	11	131809188	99	0.316708
1	4404639	11	131803434	99	0.316708
1	4404639	11	131809188	99	0.316708
1	4405152	11	131803434	99	0.316708
1	4405152	11	131809188	99	0.316708
1	4405404	11	131803434	99	0.316708
1	4405404	11	131809188	99	0.316708
1	4405507	11	131803434	99	0.316708
1	4405507	11	131809188	99	0.316708
1	4406319	11	131803434	99	0.316708
1	4406319	11	131809188	99	0.316708
1	4406735	11	131803434	99	0.316708
1	4406735	11	131809188	99	0.316708
1	4407985	11	131803434	99	0.316708
1	4407985	11	131809188	99	0.316708
1	4408306	11	131803434	99	0.316708
1	4408306	11	131809188	99	0.316708
1	4408576	11	131803434	99	0.316708
1	4408576	11	131809188	99	0.316708
1	4408915	11	131803434	99	0.316708
1	4408915	11	131809188	99	0.316708
1	4410386	11	131803434	99	0.316708
1	4410386	11	131809188	99	0.316708
1	4411306	11	131803434	99	0.316708
1	4411306	11	131809188	99	0.316708
1	4412100	11	131803434	99	0.316708
1	4412100	11	131809188	99	0.316708
1	4413024	11	131803434	99	0.316708
1	4413024	11	131809188	99	0.316708
1	4414009	11	131803434	99	0.316708
1	4414009	11	131809188	99	0.316708
1	4414033	11	131803434	99	0.316708
1	4414033	11	131809188	99	0.316708
1	4414045	11	131803434	99	0.316708
1	4414045	11	131809188	99	0.316708
1	4414086	11	131803434	99	0.316708
1	4414086	11	131809188	99	0.316708
1	4414824	11	131803434	99	0.316708
1	4414824	11	131809188	99	0.316708
1	4415130	11	131803434	99	0.316708
1	4415130	11	131809188	99	0.316708
1	4415431	11	131803434	99	0.316708
1	4415431	11	131809188	99	0.316708
1	4415462	11	131803434	99	0.316708
1	4415462	11	131809188	99	0.316708
1	4415502	11	131803434	99	0.316708
1	4415502	11	131809188	99	0.316708
1	5636358	11	123656597	99	0.343255
1	5636358	11	123658068	99	0.322803
1	5636358	11	123658236	99	0.303849
1	5636358	11	123658347	99	0.322803
1	5636358	11	123662453	99	0.322803
1	5636358	11	123664870	99	0.343255
1	5780858	11	109187865	99	0.305186
1	5781305	11	109187865	99	0.305186
1	6626506	11	114078314	99	0.352125
1	6626506	11	114081947	99	0.32206
1	8086999	11	114432303	99	0.494898
1	8171586	11	119945841	99	0.301988
1	8171586	11	119946763	99	0.301988
1	8171734	11	119945841	99	0.301988
1	8171734	11	119946763	99	0.301988
1	8172304	11	119945841	99	0.301988
1	8172304	11	119946763	99	0.301988
1	8180124	11	119945841	99	0.301988
1	8180124	11	119946763	99	0.301988
1	9015280	11	107761579	99	0.307705
1	10982482	11	134340360	99	0.316802
1	12280410	11	128280308	99	0.302111
1	12283961	11	128280308	99	0.353044
1	12283961	11	128282153	99	0.343971
1	12283961	11	128285344	99	0.317099
1	12283961	11	128291007	99	0.343971
1	12298568	11	128282153	99	0.305158
1	12325204	11	128282153	99	0.362806
1	12325204	11	128290844	99	0.344732
1	12325204	11	128291007	99	0.362806
1	12429611	11	128282153	99	0.338912
1	12429611	11	128290844	99	0.325656
1	12429611	11	128291007	99	0.338912
1	12848549	11	115534211	99	0.300496
1	12848549	11	115541768	99	0.305589
1	13049607	11	123678654	99	0.300933
1	14245143	11	129935920	99	0.3136
1	15294533	11	118575326	99	0.30528
1	15629040	11	129209256	99	0.309675
1	15629040	11	129209261	99	0.309675
1	15629040	11	129209311	99	0.3146
1	15629040	11	129209344	99	0.3146
1	15629040	11	129209383	99	0.301684
1	15629040	11	129239979	99	0.321821
1	15638004	11	129209256	99	0.309675
1	15638004	11	129209261	99	0.309675
1	15638004	11	129209311	99	0.3146
1	15638004	11	129209344	99	0.3146
1	15638004	11	129209383	99	0.301684
1	15638004	11	129239979	99	0.321821
1	15638526	11	129209256	99	0.309675
1	15638526	11	129209261	99	0.309675
1	15638526	11	129209311	99	0.3146
1	15638526	11	129209344	99	0.3146
1	15638526	11	129209383	99	0.301684
1	15638526	11	129239979	99	0.321821
1	15747831	11	123394636	99	0.312839
1	16120240	11	124463603	99	0.315199
1	16120240	11	124468410	99	0.34924
1	16833492	11	114097687	99	0.300496
1	16833492	11	114432967	99	0.494898
1	16842411	11	114431990	99	0.334602
1	16842411	11	114431994	99	0.334602
1	16842411	11	114431995	99	0.334602
1	16961483	11	134629874	99	0.331081
1	16962975	11	108664399	99	0.336641
1	16962975	11	108672737	99	0.33658
1	16962975	11	108728798	99	0.322561
1	16962975	11	108731460	99	0.328202
1	16962975	11	108774174	99	0.395769
1	16962975	11	108792482	99	0.33658
1	16962975	11	130089973	99	0.331373
1	17053679	11	126669295	99	0.325408
1	18081080	11	112208967	99	0.310726
1	18937198	11	134390129	99	0.405826
1	18937198	11	134392003	99	0.328411
1	18941887	11	134390129	99	0.316934
1	18941887	11	134392003	99	0.322374
1	18942715	11	134392003	99	0.300759
1	18943063	11	134390129	99	0.316934
1	18943063	11	134392003	99	0.322374
1	18944010	11	134390129	99	0.316934
1	18944010	11	134392003	99	0.322374
1	18951985	11	134390129	99	0.408192
1	18951985	11	134392003	99	0.317219
1	18952904	11	134390129	99	0.408192
1	18952904	11	134392003	99	0.317219
1	19071190	11	123106133	99	0.338075
1	19071190	11	123107429	99	0.359455
1	19071190	11	123107843	99	0.359455
1	19071190	11	123109957	99	0.359455
1	19071190	11	123112104	99	0.373572
1	19071191	11	123106133	99	0.338075
1	19071191	11	123107429	99	0.359455
1	19071191	11	123107843	99	0.359455
1	19071191	11	123109957	99	0.359455
1	19071191	11	123112104	99	0.373572
1	19375542	11	121877119	99	0.309454
1	19375542	11	121882694	99	0.314087
1	19375542	11	121886910	99	0.314087
1	19375542	11	121890280	99	0.314087
1	20092847	11	116682995	99	0.306956
1	20093416	11	116682995	99	0.306956
1	20101534	11	116682995	99	0.306956
1	20164092	11	113039794	99	0.307904
1	20165243	11	113039794	99	0.307904
1	20165685	11	113039794	99	0.307904
1	20168992	11	113039794	99	0.307904
1	20572687	11	116525229	99	0.308714
1	20575415	11	116525229	99	0.316898
1	20936767	11	125163580	99	0.313095
1	22314650	11	123103806	99	0.334116
1	22314650	11	123106600	99	0.323839
1	23225322	11	134763304	99	0.305712
1	24037543	11	134856252	99	0.616362
1	24538934	11	134856252	99	0.574931
1	24802972	11	119566840	99	0.311203
1	24883551	11	125898268	99	0.32966
1	24986877	11	118290169	99	0.304172
1	24986877	11	118293442	99	0.304172
1	25469424	11	127171504	99	0.323362
1	25469424	11	127177911	99	0.323362
1	25469424	11	127180617	99	0.309933
1	25469424	11	127190881	99	0.309933
1	25469424	11	127191761	99	0.309933
1	25469424	11	127193761	99	0.309933
1	27742831	11	117331786	99	0.301833
1	27742831	11	117331864	99	0.301833
1	27749116	11	117331786	99	0.301833
1	27749116	11	117331864	99	0.301833
1	27759645	11	117331786	99	0.301833
1	27759645	11	117331864	99	0.301833
1	27818244	11	117331786	99	0.301477
1	27818244	11	117331864	99	0.301477
1	28478588	11	113913997	99	0.302291
1	28503123	11	113913997	99	0.302291
1	28504189	11	113913997	99	0.303399
1	28506892	11	113913997	99	0.303399
1	28508701	11	113913997	99	0.323206
1	28510258	11	113913997	99	0.323206
1	28510306	11	113913997	99	0.323206
1	28511589	11	113913997	99	0.323206
1	28512550	11	113913997	99	0.323206
1	28513629	11	113913997	99	0.302291
1	28514117	11	113913997	99	0.302291
1	28515383	11	113913997	99	0.302291
1	28516478	11	113913997	99	0.302291
1	28517281	11	113913997	99	0.302291
1	28517998	11	113913997	99	0.302291
1	28518487	11	113913997	99	0.302291
1	28519385	11	113913997	99	0.302291
1	28519502	11	113913997	99	0.302291
1	28519680	11	113913997	99	0.302291
1	28520631	11	113913997	99	0.302291
1	28520908	11	113913997	99	0.302291
1	28521224	11	113913997	99	0.302291
1	28521479	11	113913997	99	0.303399
1	28521672	11	113913997	99	0.302291
1	28522618	11	113913997	99	0.302291
1	28524890	11	113913997	99	0.302291
1	28525506	11	113913997	99	0.302291
1	28526040	11	113913997	99	0.302291
1	28528468	11	113913997	99	0.302291
1	28528550	11	113913997	99	0.302291
1	28528736	11	113913997	99	0.302291
1	28530045	11	113913997	99	0.302291
1	28538126	11	113913997	99	0.302291
1	28538952	11	113913997	99	0.302291
1	28540728	11	113913997	99	0.302291
1	28542015	11	113913997	99	0.302291
1	28542524	11	113913997	99	0.302291
1	28542721	11	113913997	99	0.302291
1	28543822	11	113913997	99	0.302291
1	28544525	11	113913997	99	0.302291
1	28544855	11	113913997	99	0.302291
1	28554891	11	113913997	99	0.302291
1	28556258	11	113913997	99	0.302291
1	28556280	11	113913997	99	0.302291
1	28562192	11	113913997	99	0.302291
1	28562537	11	113913997	99	0.302291
1	28563398	11	113913997	99	0.302291
1	28565008	11	113913997	99	0.302291
1	28565561	11	113913997	99	0.302291
1	28574488	11	113913997	99	0.302291
1	28575220	11	113913997	99	0.302291
1	28614642	11	113913997	99	0.302291
1	30426014	11	107887274	99	0.300936
1	30914460	11	133742843	99	0.305998
1	31964922	11	117515473	99	0.302291
1	31971303	11	117515473	99	0.302291
1	32017993	11	134373852	99	0.305133
1	32611341	11	110566158	99	0.303434
1	32625446	11	110566158	99	0.303434
1	34573008	11	134630467	99	0.315738
1	34573008	11	134636145	99	0.315738
1	34573008	11	134639055	99	0.315738
1	34573008	11	134644059	99	0.315738
1	34579088	11	134622757	99	0.303758
1	34579088	11	134624072	99	0.331726
1	34579088	11	134624615	99	0.303758
1	34579088	11	134630467	99	0.338046
1	34579088	11	134636145	99	0.338046
1	34579088	11	134639055	99	0.338046
1	34579088	11	134644059	99	0.338046
1	34596031	11	134622757	99	0.303758
1	34596031	11	134624072	99	0.331726
1	34596031	11	134624615	99	0.303758
1	34596031	11	134630467	99	0.338046
1	34596031	11	134636145	99	0.338046
1	34596031	11	134639055	99	0.338046
1	34596031	11	134644059	99	0.338046
1	34657679	11	132859352	99	0.301418
1	34681404	11	128751416	99	0.307678
1	35253594	11	118255662	99	0.316204
1	35253844	11	118255662	99	0.316204
1	35255962	11	118255662	99	0.316204
1	35256386	11	118255662	99	0.316204
1	35257416	11	118255662	99	0.316204
1	35257463	11	118255662	99	0.316204
1	35261044	11	118255662	99	0.316204
1	35261232	11	118255662	99	0.316204
1	35263443	11	118255662	99	0.316204
1	35601275	11	117575995	99	0.324268
1	35601275	11	117580356	99	0.324268
1	35601275	11	117583992	99	0.324268
1	35601275	11	117585218	99	0.324268
1	35601275	11	117585640	99	0.324268
1	35601275	11	117586330	99	0.324268
1	37524142	11	130024336	99	0.327701
1	37524142	11	130025747	99	0.327701
1	38419041	11	114759979	99	0.365315
1	38419041	11	114760058	99	0.365315
1	38419041	11	114770870	99	0.343101
1	38914649	11	131822240	99	0.328547
1	38914740	11	131822240	99	0.328547
1	39219521	11	133655772	99	0.310989
1	39385086	11	132266456	99	0.301698
1	41019925	11	108824794	99	0.307532
1	41824933	11	115517803	99	0.303676
1	43537864	11	117542070	99	0.304488
1	45319666	11	3674399	99	0.312262
1	45326023	11	3674399	99	0.305353
1	45333719	11	3674399	99	0.305353
1	45337818	11	3674399	99	0.305353
1	45338135	11	3674399	99	0.305353
1	45339073	11	3674399	99	0.305353
1	48005984	11	4499527	99	0.308364
1	48006898	11	4499527	99	0.308364
1	48008585	11	4499527	99	0.308364
1	48009069	11	4499527	99	0.308364
1	56049602	11	19781594	99	0.304265
1	58090412	11	4528175	99	0.321078
1	58090412	11	4528913	99	0.301599
1	58781452	11	8572403	99	0.301988
1	58887670	11	2918639	99	0.301734
1	59096779	11	1092715	99	0.326531
1	59485376	11	3824726	99	0.307532
1	59485376	11	3827301	99	0.307532
1	59485376	11	3836663	99	0.307532
1	59485376	11	3838910	99	0.307532
1	59535812	11	21104020	99	0.318803
1	59535812	11	21120327	99	0.303015
1	59535812	11	21121089	99	0.303015
1	59535812	11	21122534	99	0.314628
1	59537214	11	21104020	99	0.303052
1	59537214	11	21122534	99	0.301056
1	61307277	11	16188877	99	0.301028
1	61656325	11	2196083	99	0.324623
1	61656325	11	2196317	99	0.324623
1	61656325	11	2196325	99	0.324623
1	61656325	11	2196330	99	0.324623
1	61656325	11	2197169	99	0.324623
1	61656325	11	2197889	99	0.324623
1	61656325	11	2197935	99	0.324623
1	61656325	11	2197954	99	0.324623
1	61656325	11	2197975	99	0.324623
1	61656325	11	2199576	99	0.324623
1	61656325	11	2200948	99	0.324623
1	61656325	11	2200950	99	0.324623
1	61656325	11	2201049	99	0.324623
1	61656325	11	2201075	99	0.324623
1	61656325	11	2201108	99	0.324623
1	61656325	11	2201704	99	0.324623
1	61656325	11	2204183	99	0.324623
1	62058662	11	892760	99	0.325735
1	62058662	11	893299	99	0.325735
1	62058662	11	893984	99	0.325735
1	62058662	11	894205	99	0.325735
1	62058662	11	896081	99	0.325735
1	62058662	11	896496	99	0.323601
1	62058662	11	896718	99	0.325735
1	62058662	11	896845	99	0.325735
1	62058662	11	902668	99	0.309323
1	62058662	11	902939	99	0.309323
1	62060287	11	892760	99	0.325735
1	62060287	11	893299	99	0.325735
1	62060287	11	893984	99	0.325735
1	62060287	11	894205	99	0.325735
1	62060287	11	896081	99	0.325735
1	62060287	11	896496	99	0.323601
1	62060287	11	896718	99	0.325735
1	62060287	11	896845	99	0.325735
1	62060287	11	902668	99	0.309323
1	62060287	11	902939	99	0.309323
1	62061141	11	4470939	99	0.341743
1	62061141	11	4472203	99	0.341743
1	62064751	11	4470939	99	0.341743
1	62064751	11	4472203	99	0.341743
1	62065616	11	892760	99	0.325735
1	62065616	11	893299	99	0.325735
1	62065616	11	893984	99	0.325735
1	62065616	11	894205	99	0.325735
1	62065616	11	896081	99	0.325735
1	62065616	11	896496	99	0.323601
1	62065616	11	896718	99	0.325735
1	62065616	11	896845	99	0.325735
1	62065616	11	902668	99	0.309323
1	62065616	11	902939	99	0.309323
1	62068667	11	892760	99	0.325735
1	62068667	11	893299	99	0.325735
1	62068667	11	893984	99	0.325735
1	62068667	11	894205	99	0.325735
1	62068667	11	896081	99	0.325735
1	62068667	11	896496	99	0.323601
1	62068667	11	896718	99	0.325735
1	62068667	11	896845	99	0.325735
1	62068667	11	902668	99	0.309323
1	62068667	11	902939	99	0.309323
1	62229680	11	14143436	99	0.304433
1	62229680	11	14228615	99	0.30365
1	62229680	11	14244866	99	0.30365
1	62229680	11	14254796	99	0.30365
1	62500158	11	18737002	99	0.31443
1	62500214	11	18737002	99	0.31443
1	62500866	11	18737002	99	0.342654
1	63395347	11	8351850	99	0.302372
1	63395347	11	8352377	99	0.300676
1	63397671	11	8351850	99	0.302372
1	63397671	11	8352377	99	0.300676
1	64300087	11	852085	99	0.305556
1	71914867	11	9416258	99	0.310237
1	71918499	11	9416258	99	0.310237
1	71924559	11	9416258	99	0.305158
1	71925872	11	9416258	99	0.301334
1	72778329	11	13633028	99	0.319337
1	74882017	11	5238380	99	0.321445
1	74882017	11	5240100	99	0.337616
1	74882017	11	5240102	99	0.337616
1	74882017	11	5240212	99	0.337616
1	74882017	11	5241282	99	0.32983
1	74884646	11	5238380	99	0.321445
1	74884646	11	5240100	99	0.337616
1	74884646	11	5240102	99	0.337616
1	74884646	11	5240212	99	0.337616
1	74884646	11	5241282	99	0.32983
1	74885523	11	5238380	99	0.321445
1	74885523	11	5240100	99	0.337616
1	74885523	11	5240102	99	0.337616
1	74885523	11	5240212	99	0.337616
1	74885523	11	5241282	99	0.32983
1	74887957	11	5238380	99	0.321445
1	74887957	11	5240100	99	0.337616
1	74887957	11	5240102	99	0.337616
1	74887957	11	5240212	99	0.337616
1	74887957	11	5241282	99	0.32983
1	74895079	11	5238380	99	0.321445
1	74895079	11	5240100	99	0.337616
1	74895079	11	5240102	99	0.337616
1	74895079	11	5240212	99	0.337616
1	74895079	11	5241282	99	0.32983
1	74896648	11	5238380	99	0.321445
1	74896648	11	5240100	99	0.337616
1	74896648	11	5240102	99	0.337616
1	74896648	11	5240212	99	0.337616
1	74896648	11	5241282	99	0.32983
1	74902405	11	5238380	99	0.321445
1	74902405	11	5240100	99	0.337616
1	74902405	11	5240102	99	0.337616
1	74902405	11	5240212	99	0.337616
1	74902405	11	5241282	99	0.32983
1	74906504	11	5238377	99	0.310529
1	74906504	11	5238378	99	0.310529
1	74906504	11	5238380	99	0.344941
1	74906504	11	5240100	99	0.362761
1	74906504	11	5240102	99	0.362761
1	74906504	11	5240212	99	0.362761
1	74906504	11	5241282	99	0.354776
1	74911793	11	5238377	99	0.310529
1	74911793	11	5238378	99	0.310529
1	74911793	11	5238380	99	0.344941
1	74911793	11	5240100	99	0.362761
1	74911793	11	5240102	99	0.362761
1	74911793	11	5240212	99	0.362761
1	74911793	11	5241282	99	0.354776
1	74915200	11	5238377	99	0.310529
1	74915200	11	5238378	99	0.310529
1	74915200	11	5238380	99	0.344941
1	74915200	11	5240100	99	0.362761
1	74915200	11	5240102	99	0.362761
1	74915200	11	5240212	99	0.362761
1	74915200	11	5241282	99	0.354776
1	74916839	11	5238377	99	0.310529
1	74916839	11	5238378	99	0.310529
1	74916839	11	5238380	99	0.344941
1	74916839	11	5240100	99	0.362761
1	74916839	11	5240102	99	0.362761
1	74916839	11	5240212	99	0.362761
1	74916839	11	5241282	99	0.354776
1	74918484	11	5238377	99	0.310529
1	74918484	11	5238378	99	0.310529
1	74918484	11	5238380	99	0.344941
1	74918484	11	5240100	99	0.362761
1	74918484	11	5240102	99	0.362761
1	74918484	11	5240212	99	0.362761
1	74918484	11	5241282	99	0.354776
1	74918903	11	5238377	99	0.310529
1	74918903	11	5238378	99	0.310529
1	74918903	11	5238380	99	0.344941
1	74918903	11	5240100	99	0.362761
1	74918903	11	5240102	99	0.362761
1	74918903	11	5240212	99	0.362761
1	74918903	11	5241282	99	0.354776
1	74924396	11	5238377	99	0.310529
1	74924396	11	5238378	99	0.310529
1	74924396	11	5238380	99	0.344941
1	74924396	11	5240100	99	0.362761
1	74924396	11	5240102	99	0.362761
1	74924396	11	5240212	99	0.362761
1	74924396	11	5241282	99	0.354776
1	74924698	11	5238377	99	0.310529
1	74924698	11	5238378	99	0.310529
1	74924698	11	5238380	99	0.344941
1	74924698	11	5240100	99	0.362761
1	74924698	11	5240102	99	0.362761
1	74924698	11	5240212	99	0.362761
1	74924698	11	5241282	99	0.354776
1	75766186	11	3471781	99	0.393336
1	76549727	11	5369623	99	0.304211
1	77381560	11	3521342	99	0.304837
1	77403933	11	3521342	99	0.345583
1	77407606	11	3521342	99	0.345583
1	77407847	11	3521342	99	0.345583
1	77445353	11	3521342	99	0.321896
1	77448251	11	3521342	99	0.321896
1	77450177	11	3521342	99	0.321896
1	77466489	11	3521342	99	0.321896
1	77472716	11	3521342	99	0.321896
1	77476850	11	3521342	99	0.333703
1	78694556	11	1602764	99	0.304463
1	78694556	11	1607346	99	0.323034
1	78694556	11	1607470	99	0.304463
1	78694556	11	1608097	99	0.314719
1	78694556	11	1608229	99	0.304463
1	78694705	11	1602764	99	0.304463
1	78694705	11	1607346	99	0.323034
1	78694705	11	1607470	99	0.304463
1	78694705	11	1608097	99	0.314719
1	78694705	11	1608229	99	0.304463
1	80796476	11	15855592	99	0.301396
1	80796476	11	15952695	99	0.310529
1	81284185	11	3078414	99	0.307202
1	81457588	11	11212028	99	0.317459
1	81611890	11	6396573	99	0.312583
1	81616325	11	6396573	99	0.312583
1	81655674	11	6396573	99	0.332391
1	81855993	11	1691919	99	0.326531
1	81855997	11	1691919	99	0.326531
1	82343234	11	15390867	99	0.312158
1	82343234	11	15394020	99	0.312158
1	82343234	11	15398601	99	0.312158
1	82343234	11	15401870	99	0.312158
1	82343234	11	15402450	99	0.312158
1	82343234	11	15403332	99	0.312158
1	82343234	11	15410567	99	0.312158
1	82343234	11	15418539	99	0.312158
1	82343234	11	15424701	99	0.312158
1	83878959	11	11695850	99	0.305373
1	84853200	11	21112430	99	0.309462
1	84853200	11	21122291	99	0.315574
1	84853200	11	21123572	99	0.309462
1	84853200	11	21124136	99	0.309462
1	84853200	11	21124338	99	0.309462
1	85406802	11	19286741	99	0.309352
1	85406802	11	19286881	99	0.309352
1	85408532	11	19286741	99	0.300214
1	85408532	11	19286881	99	0.300214
1	85982555	11	189861	99	1
1	85982555	11	189863	99	1
1	85982555	11	11581545	99	0.494898
1	85984427	11	186243	99	0.326531
1	85986349	11	189861	99	0.494898
1	85986349	11	189863	99	0.494898
1	85986350	11	189861	99	0.494898
1	85986350	11	189863	99	0.494898
1	85988931	11	189861	99	1
1	85988931	11	189863	99	1
1	85988931	11	11581545	99	0.494898
1	85988933	11	189861	99	1
1	85988933	11	189863	99	1
1	85988933	11	11581545	99	0.494898
1	85989831	11	1092715	99	0.326531
1	86004817	11	189861	99	0.505102
1	86004817	11	189863	99	0.505102
1	86004839	11	189861	99	0.326531
1	86004839	11	189863	99	0.326531
1	86004847	11	189861	99	0.326531
1	86004847	11	189863	99	0.326531
1	86944965	11	3262673	99	0.309841
1	86944965	11	3262787	99	0.309841
1	86944965	11	3263011	99	0.309841
1	86944965	11	3263389	99	0.309841
1	86944965	11	3263822	99	0.309841
1	86944965	11	3263935	99	0.309841
1	86944965	11	3264043	99	0.309841
1	86944965	11	3265447	99	0.309841
1	86944965	11	3266093	99	0.309841
1	86944965	11	3266637	99	0.309841
1	88231787	11	11428085	99	0.310158
1	88231845	11	11428085	99	0.310158
1	88231861	11	11428085	99	0.310158
1	88231950	11	11428085	99	0.310158
1	88232746	11	11428085	99	0.310158
1	89828716	11	10417649	99	0.305697
1	89974443	11	22077878	99	0.32256
1	89974443	11	22091088	99	0.32256
1	91526878	11	21908242	99	0.314278
1	92136266	11	13229330	99	0.345652
1	92136911	11	13229330	99	0.371651
1	92136911	11	13248539	99	0.308354
1	92136911	11	13255971	99	0.308354
1	92690750	11	5322624	99	0.328523
1	92690750	11	5323161	99	0.309806
1	92704761	11	5322624	99	0.328523
1	92704761	11	5323161	99	0.309806
1	92709219	11	5322624	99	0.328523
1	92709219	11	5323161	99	0.309806
1	92710703	11	5322624	99	0.330461
1	92710703	11	5323161	99	0.311836
1	92711407	11	5322624	99	0.330461
1	92711407	11	5323161	99	0.311836
1	92714339	11	5322624	99	0.328523
1	92714339	11	5323161	99	0.309806
1	92730554	11	5322624	99	0.328523
1	92730554	11	5323161	99	0.309806
1	92753605	11	5322624	99	0.328523
1	92753605	11	5323161	99	0.309806
1	92756793	11	5322624	99	0.328523
1	92756793	11	5323161	99	0.309806
1	92764972	11	5322624	99	0.328523
1	92764972	11	5323161	99	0.309806
1	92766781	11	5322624	99	0.328523
1	92766781	11	5323161	99	0.309806
1	92777728	11	5322624	99	0.328523
1	92777728	11	5323161	99	0.309806
1	92783366	11	5322624	99	0.328523
1	92783366	11	5323161	99	0.309806
1	92786679	11	5322624	99	0.328523
1	92786679	11	5323161	99	0.309806
1	92788471	11	5322624	99	0.327625
1	92788471	11	5323161	99	0.308742
1	92813125	11	5322624	99	0.328523
1	92813125	11	5323161	99	0.309806
1	92823698	11	5322624	99	0.312942
1	92841668	11	5322624	99	0.377642
1	92841668	11	5323161	99	0.356573
1	92844830	11	5322624	99	0.377642
1	92844830	11	5323161	99	0.356573
1	92865955	11	5322624	99	0.377944
1	92865955	11	5323161	99	0.356643
1	92870952	11	5322624	99	0.377642
1	92870952	11	5323161	99	0.356573
1	92871748	11	5322624	99	0.361922
1	92871748	11	5323161	99	0.347157
1	92873097	11	5322624	99	0.36136
1	92873097	11	5323161	99	0.340483
1	92875024	11	5322624	99	0.377642
1	92875024	11	5323161	99	0.356573
1	92885975	11	5322624	99	0.305348
1	92899507	11	5322624	99	0.345756
1	92899507	11	5323161	99	0.325068
1	92908645	11	5322624	99	0.345756
1	92908645	11	5323161	99	0.325068
1	92908732	11	5322624	99	0.345756
1	92908732	11	5323161	99	0.325068
1	92909259	11	5322624	99	0.345756
1	92909259	11	5323161	99	0.325068
1	92910350	11	5322624	99	0.345756
1	92910350	11	5323161	99	0.325068
1	92911380	11	5322624	99	0.345756
1	92911380	11	5323161	99	0.325068
1	92913612	11	5322624	99	0.345756
1	92913612	11	5323161	99	0.325068
1	92913717	11	5322624	99	0.345756
1	92913717	11	5323161	99	0.325068
1	92914142	11	5322624	99	0.302623
1	92914198	11	5322624	99	0.345756
1	92914198	11	5323161	99	0.325068
1	92915210	11	5322624	99	0.345756
1	92915210	11	5323161	99	0.325068
1	92915782	11	5322624	99	0.345756
1	92915782	11	5323161	99	0.325068
1	92962206	11	4738771	99	0.316649
1	92962206	11	4738899	99	0.316649
1	45943156	11	25134983	99	0.300362
1	47006100	11	45505797	99	0.309246
1	47006100	11	45507896	99	0.309246
1	47006100	11	45508683	99	0.309246
1	47768074	11	49056125	99	0.316114
1	49783341	11	24897978	99	0.308628
1	49783341	11	24897984	99	0.308628
1	50617290	11	44353709	99	0.314701
1	50625043	11	44353709	99	0.314701
1	50638034	11	44353709	99	0.34815
1	54425204	11	32466304	99	0.304202
1	54425204	11	32467547	99	0.304202
1	54435037	11	32466304	99	0.316719
1	54435037	11	32467547	99	0.316719
1	54439637	11	32466304	99	0.304202
1	54439637	11	32467547	99	0.304202
1	54706480	11	49056125	99	0.360222
1	55373109	11	24858636	99	0.306976
1	58167134	11	39882087	99	0.305815
1	58167134	11	39887700	99	0.305815
1	58167134	11	39888739	99	0.305815
1	58168332	11	39882087	99	0.322312
1	58168332	11	39887700	99	0.322312
1	58168332	11	39888739	99	0.322312
1	58171705	11	39882087	99	0.331894
1	58171705	11	39887700	99	0.331894
1	58171705	11	39888739	99	0.331894
1	58173129	11	39882087	99	0.322312
1	58173129	11	39887700	99	0.322312
1	58173129	11	39888739	99	0.322312
1	58173935	11	39882087	99	0.322312
1	58173935	11	39887700	99	0.322312
1	58173935	11	39888739	99	0.322312
1	58181616	11	39882087	99	0.305815
1	58181616	11	39887700	99	0.305815
1	58181616	11	39888739	99	0.305815
1	58182685	11	39882087	99	0.311085
1	58182685	11	39887700	99	0.311085
1	58182685	11	39888739	99	0.311085
1	58182793	11	39882087	99	0.358775
1	58182793	11	39887700	99	0.358775
1	58182793	11	39888739	99	0.358775
1	58183633	11	39882087	99	0.333984
1	58183633	11	39887700	99	0.333984
1	58183633	11	39888739	99	0.333984
1	62116288	11	41265670	99	0.300937
1	62116288	11	41269231	99	0.300937
1	62116288	11	41274094	99	0.300937
1	62116288	11	41277822	99	0.300937
1	62781780	11	41481614	99	0.31228
1	62781780	11	41486156	99	0.31228
1	62781780	11	41486649	99	0.31228
1	62781780	11	41486666	99	0.31228
1	62781780	11	41487410	99	0.31228
1	62781780	11	41489239	99	0.31228
1	62781780	11	41489590	99	0.31228
1	62781780	11	41492193	99	0.31228
1	62781780	11	41492401	99	0.31228
1	62781780	11	41497923	99	0.31228
1	62781780	11	41498377	99	0.31228
1	65027541	11	24730983	99	0.314538
1	65183946	11	30470049	99	0.313199
1	65183946	11	30472567	99	0.313199
1	65183946	11	30474478	99	0.313199
1	65183946	11	30475477	99	0.313199
1	65183946	11	30478946	99	0.306506
1	65183946	11	30479945	99	0.306506
1	65183946	11	30482795	99	0.306506
1	65183946	11	30484915	99	0.306506
1	65183946	11	30485643	99	0.306506
1	65183946	11	30487931	99	0.306506
1	65625635	11	25243664	99	0.304946
1	66229110	11	35668229	99	0.308092
1	66229110	11	35728465	99	0.308092
1	66229110	11	35748845	99	0.308092
1	66229110	11	35772519	99	0.308092
1	66229110	11	35782371	99	0.308092
1	66229110	11	35800752	99	0.308092
1	66231167	11	35668229	99	0.308092
1	66231167	11	35728465	99	0.308092
1	66231167	11	35748845	99	0.308092
1	66231167	11	35772519	99	0.308092
1	66231167	11	35782371	99	0.308092
1	66231167	11	35800752	99	0.308092
1	66236207	11	35668229	99	0.308092
1	66236207	11	35728465	99	0.308092
1	66236207	11	35748845	99	0.308092
1	66236207	11	35772519	99	0.308092
1	66236207	11	35782371	99	0.308092
1	66236207	11	35800752	99	0.308092
1	66238890	11	35668229	99	0.308092
1	66238890	11	35728465	99	0.308092
1	66238890	11	35748845	99	0.308092
1	66238890	11	35772519	99	0.308092
1	66238890	11	35782371	99	0.308092
1	66238890	11	35800752	99	0.308092
1	67228073	11	34303271	99	0.302736
1	67228073	11	34308914	99	0.322098
1	67228931	11	34303271	99	0.302736
1	67228931	11	34308914	99	0.322098
1	67232390	11	34308914	99	0.310104
1	67251237	11	34297013	99	0.320317
1	67251237	11	34299193	99	0.320317
1	67251237	11	34300459	99	0.320317
1	67251237	11	34303271	99	0.318069
1	67251237	11	34308914	99	0.331037
1	67252167	11	34308914	99	0.307505
1	67252245	11	34308914	99	0.307505
1	68004641	11	42693690	99	0.305327
1	68091230	11	47087528	99	0.322191
1	68667683	11	37514736	99	0.31442
1	68670982	11	37514736	99	0.322427
1	68674825	11	37514736	99	0.322427
1	68675009	11	37514736	99	0.322427
1	69015794	11	35124175	99	0.321604
1	70121078	11	37842819	99	0.310989
1	70121078	11	37842901	99	0.310989
1	70121078	11	37842983	99	0.310989
1	70419443	11	36873091	99	0.302217
1	70419661	11	36873091	99	0.302217
1	70421418	11	36873091	99	0.302217
1	70422596	11	36873091	99	0.302217
1	70422704	11	36873091	99	0.302217
1	70422865	11	36873091	99	0.302217
1	70422901	11	36873091	99	0.302217
1	70423662	11	36873091	99	0.302217
1	70423835	11	36873091	99	0.302217
1	70423881	11	36873091	99	0.302217
1	70423882	11	36873091	99	0.302217
1	70426538	11	36873091	99	0.302217
1	73292046	11	34614887	99	0.302711
1	73298708	11	34614887	99	0.302711
1	73302732	11	34614887	99	0.302711
1	73310548	11	34614887	99	0.316778
1	73311597	11	34614887	99	0.316778
1	73317308	11	34614887	99	0.316778
1	73319409	11	34614887	99	0.300209
1	73319763	11	34614887	99	0.316778
1	73320005	11	34614887	99	0.316778
1	73321445	11	34614887	99	0.316778
1	73322032	11	34614887	99	0.302711
1	73323875	11	34614887	99	0.316778
1	73327016	11	34614887	99	0.316778
1	73330797	11	34614887	99	0.316778
1	73331363	11	34614887	99	0.316778
1	73331918	11	34614887	99	0.316778
1	73334721	11	34614887	99	0.316778
1	73335630	11	34614887	99	0.316778
1	74806165	11	33409235	99	0.310144
1	76549727	11	23714669	99	0.300114
1	76549727	11	23715283	99	0.300114
1	76810553	11	33606933	99	0.306437
1	76865634	11	33606933	99	0.307339
1	76868254	11	33606933	99	0.307339
1	76896676	11	33606933	99	0.301244
1	76898955	11	33606933	99	0.301244
1	78488055	11	32134995	99	0.318784
1	78488055	11	32135408	99	0.318784
1	78488055	11	32136708	99	0.318784
1	78488055	11	32143925	99	0.318784
1	78488055	11	32152016	99	0.318784
1	78488055	11	32152059	99	0.318784
1	78488055	11	32152576	99	0.318784
1	78488816	11	32134995	99	0.318784
1	78488816	11	32135408	99	0.318784
1	78488816	11	32136708	99	0.318784
1	78488816	11	32143925	99	0.318784
1	78488816	11	32152016	99	0.318784
1	78488816	11	32152059	99	0.318784
1	78488816	11	32152576	99	0.318784
1	78488817	11	32134995	99	0.318784
1	78488817	11	32135408	99	0.318784
1	78488817	11	32136708	99	0.318784
1	78488817	11	32143925	99	0.318784
1	78488817	11	32152016	99	0.318784
1	78488817	11	32152059	99	0.318784
1	78488817	11	32152576	99	0.318784
1	78496696	11	32134995	99	0.318784
1	78496696	11	32135408	99	0.318784
1	78496696	11	32136708	99	0.318784
1	78496696	11	32143925	99	0.318784
1	78496696	11	32152016	99	0.318784
1	78496696	11	32152059	99	0.318784
1	78496696	11	32152576	99	0.318784
1	78501604	11	32134995	99	0.318784
1	78501604	11	32135408	99	0.318784
1	78501604	11	32136708	99	0.318784
1	78501604	11	32143925	99	0.318784
1	78501604	11	32152016	99	0.318784
1	78501604	11	32152059	99	0.318784
1	78501604	11	32152576	99	0.318784
1	80097231	11	36752332	99	0.304322
1	80097231	11	36755811	99	0.304322
1	80478687	11	40759090	99	0.307532
1	80481112	11	40759090	99	0.307532
1	80525936	11	40759090	99	0.303282
1	81130054	11	23494242	99	0.316043
1	81130460	11	23494242	99	0.329833
1	81136558	11	23494242	99	0.329833
1	81139944	11	23494242	99	0.316043
1	81140789	11	23494242	99	0.316043
1	81146672	11	23494242	99	0.329833
1	81150096	11	23494242	99	0.316043
1	81350396	11	48881419	99	0.318761
1	84231015	11	39000259	99	0.315179
1	84231015	11	39003117	99	0.315179
1	84231015	11	39014389	99	0.329577
1	84231015	11	39018078	99	0.315179
1	84231015	11	39018158	99	0.315179
1	84231015	11	39065140	99	0.318506
1	84231015	11	39065712	99	0.318506
1	84231015	11	39072398	99	0.318803
1	84231015	11	39100666	99	0.318506
1	84231015	11	39131494	99	0.318506
1	84232603	11	39000259	99	0.315179
1	84232603	11	39003117	99	0.315179
1	84232603	11	39014389	99	0.329577
1	84232603	11	39018078	99	0.315179
1	84232603	11	39018158	99	0.315179
1	84232603	11	39065140	99	0.318506
1	84232603	11	39065712	99	0.318506
1	84232603	11	39072398	99	0.318803
1	84232603	11	39100666	99	0.318506
1	84232603	11	39131494	99	0.318506
1	84232748	11	39000259	99	0.315179
1	84232748	11	39003117	99	0.315179
1	84232748	11	39014389	99	0.329577
1	84232748	11	39018078	99	0.315179
1	84232748	11	39018158	99	0.315179
1	84232748	11	39065140	99	0.318506
1	84232748	11	39065712	99	0.318506
1	84232748	11	39072398	99	0.318803
1	84232748	11	39100666	99	0.318506
1	84232748	11	39131494	99	0.318506
1	84237429	11	39000259	99	0.315179
1	84237429	11	39003117	99	0.315179
1	84237429	11	39014389	99	0.329577
1	84237429	11	39018078	99	0.315179
1	84237429	11	39018158	99	0.315179
1	84237429	11	39065140	99	0.318506
1	84237429	11	39065712	99	0.318506
1	84237429	11	39072398	99	0.318803
1	84237429	11	39100666	99	0.318506
1	84237429	11	39131494	99	0.318506
1	84237453	11	39000259	99	0.319263
1	84237453	11	39003117	99	0.319263
1	84237453	11	39004795	99	0.300154
1	84237453	11	39013374	99	0.300154
1	84237453	11	39014389	99	0.333126
1	84237453	11	39018078	99	0.319263
1	84237453	11	39018158	99	0.319263
1	84239344	11	39000259	99	0.327116
1	84239344	11	39003117	99	0.327116
1	84239344	11	39004795	99	0.307536
1	84239344	11	39013374	99	0.307536
1	84239344	11	39014389	99	0.341943
1	84239344	11	39018078	99	0.327116
1	84239344	11	39018158	99	0.327116
1	84239344	11	39065140	99	0.318824
1	84239344	11	39065712	99	0.318824
1	84239344	11	39072398	99	0.321836
1	84239344	11	39100666	99	0.318824
1	84239344	11	39131494	99	0.318824
1	84241960	11	39000259	99	0.327116
1	84241960	11	39003117	99	0.327116
1	84241960	11	39004795	99	0.307536
1	84241960	11	39013374	99	0.307536
1	84241960	11	39014389	99	0.341943
1	84241960	11	39018078	99	0.327116
1	84241960	11	39018158	99	0.327116
1	84241960	11	39065140	99	0.318824
1	84241960	11	39065712	99	0.318824
1	84241960	11	39072398	99	0.321836
1	84241960	11	39100666	99	0.318824
1	84241960	11	39131494	99	0.318824
1	84242915	11	39000259	99	0.327116
1	84242915	11	39003117	99	0.327116
1	84242915	11	39004795	99	0.307536
1	84242915	11	39013374	99	0.307536
1	84242915	11	39014389	99	0.341943
1	84242915	11	39018078	99	0.327116
1	84242915	11	39018158	99	0.327116
1	84242915	11	39065140	99	0.318824
1	84242915	11	39065712	99	0.318824
1	84242915	11	39072398	99	0.321836
1	84242915	11	39100666	99	0.318824
1	84242915	11	39131494	99	0.318824
1	84243591	11	39000259	99	0.327116
1	84243591	11	39003117	99	0.327116
1	84243591	11	39004795	99	0.307536
1	84243591	11	39013374	99	0.307536
1	84243591	11	39014389	99	0.341943
1	84243591	11	39018078	99	0.327116
1	84243591	11	39018158	99	0.327116
1	84243591	11	39065140	99	0.318824
1	84243591	11	39065712	99	0.318824
1	84243591	11	39072398	99	0.321836
1	84243591	11	39100666	99	0.318824
1	84243591	11	39131494	99	0.318824
1	84244501	11	39000259	99	0.327116
1	84244501	11	39003117	99	0.327116
1	84244501	11	39004795	99	0.307536
1	84244501	11	39013374	99	0.307536
1	84244501	11	39014389	99	0.341943
1	84244501	11	39018078	99	0.327116
1	84244501	11	39018158	99	0.327116
1	84244501	11	39065140	99	0.318824
1	84244501	11	39065712	99	0.318824
1	84244501	11	39072398	99	0.321836
1	84244501	11	39100666	99	0.318824
1	84244501	11	39131494	99	0.318824
1	84244741	11	39000259	99	0.327116
1	84244741	11	39003117	99	0.327116
1	84244741	11	39004795	99	0.307536
1	84244741	11	39013374	99	0.307536
1	84244741	11	39014389	99	0.341943
1	84244741	11	39018078	99	0.327116
1	84244741	11	39018158	99	0.327116
1	84244741	11	39065140	99	0.318824
1	84244741	11	39065712	99	0.318824
1	84244741	11	39072398	99	0.321836
1	84244741	11	39100666	99	0.318824
1	84244741	11	39131494	99	0.318824
1	84247481	11	39000259	99	0.327116
1	84247481	11	39003117	99	0.327116
1	84247481	11	39004795	99	0.307536
1	84247481	11	39013374	99	0.307536
1	84247481	11	39014389	99	0.341943
1	84247481	11	39018078	99	0.327116
1	84247481	11	39018158	99	0.327116
1	84247481	11	39065140	99	0.318824
1	84247481	11	39065712	99	0.318824
1	84247481	11	39072398	99	0.321836
1	84247481	11	39100666	99	0.318824
1	84247481	11	39131494	99	0.318824
1	84247525	11	39000259	99	0.327116
1	84247525	11	39003117	99	0.327116
1	84247525	11	39004795	99	0.307536
1	84247525	11	39013374	99	0.307536
1	84247525	11	39014389	99	0.341943
1	84247525	11	39018078	99	0.327116
1	84247525	11	39018158	99	0.327116
1	84247525	11	39065140	99	0.318824
1	84247525	11	39065712	99	0.318824
1	84247525	11	39072398	99	0.321836
1	84247525	11	39100666	99	0.318824
1	84247525	11	39131494	99	0.318824
1	84249180	11	39000259	99	0.327116
1	84249180	11	39003117	99	0.327116
1	84249180	11	39004795	99	0.307536
1	84249180	11	39013374	99	0.307536
1	84249180	11	39014389	99	0.341943
1	84249180	11	39018078	99	0.327116
1	84249180	11	39018158	99	0.327116
1	84249180	11	39065140	99	0.318824
1	84249180	11	39065712	99	0.318824
1	84249180	11	39072398	99	0.321836
1	84249180	11	39100666	99	0.318824
1	84249180	11	39131494	99	0.318824
1	84252341	11	39000259	99	0.32928
1	84252341	11	39003117	99	0.32928
1	84252341	11	39004795	99	0.309571
1	84252341	11	39013374	99	0.309571
1	84252341	11	39014389	99	0.343518
1	84252341	11	39018078	99	0.32928
1	84252341	11	39018158	99	0.32928
1	84252424	11	39000259	99	0.327116
1	84252424	11	39003117	99	0.327116
1	84252424	11	39004795	99	0.307536
1	84252424	11	39013374	99	0.307536
1	84252424	11	39014389	99	0.341943
1	84252424	11	39018078	99	0.327116
1	84252424	11	39018158	99	0.327116
1	84252424	11	39065140	99	0.318824
1	84252424	11	39065712	99	0.318824
1	84252424	11	39072398	99	0.321836
1	84252424	11	39100666	99	0.318824
1	84252424	11	39131494	99	0.318824
1	84255239	11	39000259	99	0.32928
1	84255239	11	39003117	99	0.32928
1	84255239	11	39004795	99	0.309571
1	84255239	11	39013374	99	0.309571
1	84255239	11	39014389	99	0.343518
1	84255239	11	39018078	99	0.32928
1	84255239	11	39018158	99	0.32928
1	84255593	11	39000259	99	0.327116
1	84255593	11	39003117	99	0.327116
1	84255593	11	39004795	99	0.307536
1	84255593	11	39013374	99	0.307536
1	84255593	11	39014389	99	0.341943
1	84255593	11	39018078	99	0.327116
1	84255593	11	39018158	99	0.327116
1	84255593	11	39065140	99	0.318824
1	84255593	11	39065712	99	0.318824
1	84255593	11	39072398	99	0.321836
1	84255593	11	39100666	99	0.318824
1	84255593	11	39131494	99	0.318824
1	84268086	11	39000259	99	0.309933
1	84268086	11	39003117	99	0.309933
1	84268086	11	39014389	99	0.323362
1	84268086	11	39018078	99	0.309933
1	84268086	11	39018158	99	0.309933
1	84271409	11	39000259	99	0.30753
1	84271409	11	39003117	99	0.30753
1	84271409	11	39014389	99	0.321522
1	84271409	11	39018078	99	0.30753
1	84271409	11	39018158	99	0.30753
1	84271409	11	39065140	99	0.305008
1	84271409	11	39065712	99	0.305008
1	84271409	11	39072398	99	0.30663
1	84271409	11	39100666	99	0.305008
1	84271409	11	39131494	99	0.305008
1	84271711	11	39000259	99	0.30753
1	84271711	11	39003117	99	0.30753
1	84271711	11	39014389	99	0.321522
1	84271711	11	39018078	99	0.30753
1	84271711	11	39018158	99	0.30753
1	84271711	11	39065140	99	0.305008
1	84271711	11	39065712	99	0.305008
1	84271711	11	39072398	99	0.30663
1	84271711	11	39100666	99	0.305008
1	84271711	11	39131494	99	0.305008
1	84272688	11	39000259	99	0.30753
1	84272688	11	39003117	99	0.30753
1	84272688	11	39014389	99	0.321522
1	84272688	11	39018078	99	0.30753
1	84272688	11	39018158	99	0.30753
1	84272688	11	39065140	99	0.305008
1	84272688	11	39065712	99	0.305008
1	84272688	11	39072398	99	0.30663
1	84272688	11	39100666	99	0.305008
1	84272688	11	39131494	99	0.305008
1	84294847	11	39000259	99	0.30753
1	84294847	11	39003117	99	0.30753
1	84294847	11	39014389	99	0.321522
1	84294847	11	39018078	99	0.30753
1	84294847	11	39018158	99	0.30753
1	84294847	11	39065140	99	0.305008
1	84294847	11	39065712	99	0.305008
1	84294847	11	39072398	99	0.30663
1	84294847	11	39100666	99	0.305008
1	84294847	11	39131494	99	0.305008
1	84317285	11	39000259	99	0.309933
1	84317285	11	39003117	99	0.309933
1	84317285	11	39014389	99	0.323362
1	84317285	11	39018078	99	0.309933
1	84317285	11	39018158	99	0.309933
1	84319938	11	39000259	99	0.309933
1	84319938	11	39003117	99	0.309933
1	84319938	11	39014389	99	0.323362
1	84319938	11	39018078	99	0.309933
1	84319938	11	39018158	99	0.309933
1	85347820	11	44621172	99	0.32168
1	85347820	11	44622157	99	0.32168
1	85353121	11	30508562	99	0.310473
1	85986349	11	41894463	99	0.330606
1	85986349	11	41894587	99	0.330606
1	85986349	11	44608563	99	0.330606
1	85986349	11	44609674	99	0.330606
1	85986349	11	44610064	99	0.330606
1	85986349	11	44613671	99	0.330606
1	85986350	11	41894463	99	0.330606
1	85986350	11	41894587	99	0.330606
1	85986350	11	44608563	99	0.330606
1	85986350	11	44609674	99	0.330606
1	85986350	11	44610064	99	0.330606
1	85986350	11	44613671	99	0.330606
1	86002093	11	35270257	99	0.505102
1	86004165	11	35270257	99	0.505102
1	86004168	11	35270257	99	0.505102
1	86266720	11	28380561	99	0.324937
1	86266720	11	28382400	99	0.324937
1	86266720	11	28389701	99	0.324937
1	86266720	11	28392940	99	0.324937
1	86266720	11	28394024	99	0.324937
1	86266720	11	28394436	99	0.324937
1	86266720	11	28394636	99	0.324937
1	86266720	11	28397049	99	0.324937
1	86266720	11	28397308	99	0.324937
1	86266720	11	28398034	99	0.324937
1	86266720	11	28398642	99	0.324937
1	86266720	11	28398696	99	0.324937
1	86266720	11	28399280	99	0.324937
1	86266720	11	28399978	99	0.324937
1	86266720	11	28405552	99	0.324937
1	86266720	11	28411916	99	0.324937
1	86266720	11	28414157	99	0.324937
1	86266720	11	28416351	99	0.324937
1	86266720	11	28418676	99	0.324937
1	86266720	11	28425239	99	0.324937
1	86266720	11	28427966	99	0.324937
1	86266720	11	28431370	99	0.324937
1	86266720	11	28438563	99	0.324937
1	86266720	11	28438811	99	0.324937
1	86266720	11	28439406	99	0.324937
1	86266720	11	28448117	99	0.324937
1	86266720	11	28450208	99	0.324937
1	86266720	11	28451091	99	0.324937
1	86266720	11	28451655	99	0.324937
1	86266720	11	28462976	99	0.324937
1	86266720	11	28463726	99	0.324937
1	86266720	11	28469365	99	0.324937
1	86266720	11	28477733	99	0.307049
1	86266720	11	28478402	99	0.324937
1	86266720	11	28478785	99	0.324937
1	86266720	11	28479535	99	0.324937
1	86266720	11	28481593	99	0.324937
1	86266720	11	28482399	99	0.324937
1	86266720	11	28483563	99	0.324937
1	86266720	11	28489926	99	0.324937
1	86266720	11	28491733	99	0.324937
1	86266720	11	28497639	99	0.324937
1	86266720	11	28500465	99	0.324937
1	86266720	11	28511596	99	0.324937
1	86266720	11	28528555	99	0.307049
1	86266720	11	28528608	99	0.307049
1	86266720	11	28529506	99	0.307049
1	86266720	11	28539394	99	0.307049
1	86266720	11	28547534	99	0.307049
1	86266720	11	28549266	99	0.307049
1	86266720	11	28552006	99	0.307049
1	86266720	11	28556277	99	0.307049
1	86266720	11	28563944	99	0.307049
1	86266720	11	28568413	99	0.307049
1	86269430	11	28380561	99	0.324937
1	86269430	11	28382400	99	0.324937
1	86269430	11	28389701	99	0.324937
1	86269430	11	28392940	99	0.324937
1	86269430	11	28394024	99	0.324937
1	86269430	11	28394436	99	0.324937
1	86269430	11	28394636	99	0.324937
1	86269430	11	28397049	99	0.324937
1	86269430	11	28397308	99	0.324937
1	86269430	11	28398034	99	0.324937
1	86269430	11	28398642	99	0.324937
1	86269430	11	28398696	99	0.324937
1	86269430	11	28399280	99	0.324937
1	86269430	11	28399978	99	0.324937
1	86269430	11	28405552	99	0.324937
1	86269430	11	28411916	99	0.324937
1	86269430	11	28414157	99	0.324937
1	86269430	11	28416351	99	0.324937
1	86269430	11	28418676	99	0.324937
1	86269430	11	28425239	99	0.324937
1	86269430	11	28427966	99	0.324937
1	86269430	11	28431370	99	0.324937
1	86269430	11	28438563	99	0.324937
1	86269430	11	28438811	99	0.324937
1	86269430	11	28439406	99	0.324937
1	86269430	11	28448117	99	0.324937
1	86269430	11	28450208	99	0.324937
1	86269430	11	28451091	99	0.324937
1	86269430	11	28451655	99	0.324937
1	86269430	11	28462976	99	0.324937
1	86269430	11	28463726	99	0.324937
1	86269430	11	28469365	99	0.324937
1	86269430	11	28477733	99	0.307049
1	86269430	11	28478402	99	0.324937
1	86269430	11	28478785	99	0.324937
1	86269430	11	28479535	99	0.324937
1	86269430	11	28481593	99	0.324937
1	86269430	11	28482399	99	0.324937
1	86269430	11	28483563	99	0.324937
1	86269430	11	28489926	99	0.324937
1	86269430	11	28491733	99	0.324937
1	86269430	11	28497639	99	0.324937
1	86269430	11	28500465	99	0.324937
1	86269430	11	28511596	99	0.324937
1	86269430	11	28528555	99	0.307049
1	86269430	11	28528608	99	0.307049
1	86269430	11	28529506	99	0.307049
1	86269430	11	28539394	99	0.307049
1	86269430	11	28547534	99	0.307049
1	86269430	11	28549266	99	0.307049
1	86269430	11	28552006	99	0.307049
1	86269430	11	28556277	99	0.307049
1	86269430	11	28563944	99	0.307049
1	86269430	11	28568413	99	0.307049
1	88338618	11	44857884	99	0.312636
1	88347223	11	44857884	99	0.312636
1	88355840	11	44853718	99	0.321078
1	88355840	11	44857884	99	0.344765
1	89401058	11	25706990	99	0.314871
1	92013130	11	42454461	99	0.313629
1	92205471	11	42994448	99	0.315537
1	47768074	11	61161357	99	0.477422
1	51681852	11	73848626	99	0.308989
1	53596148	11	60663409	99	0.319186
1	53596328	11	60663409	99	0.319186
1	53598161	11	60645200	99	0.339281
1	53598161	11	60663409	99	0.307948
1	53598161	11	60677905	99	0.301271
1	53599530	11	60645200	99	0.339281
1	53599530	11	60663409	99	0.307948
1	53599530	11	60677905	99	0.301271
1	53600350	11	60645200	99	0.339281
1	53600350	11	60663409	99	0.307948
1	53600350	11	60677905	99	0.301271
1	54706480	11	61161357	99	0.48781
1	54927867	11	59353818	99	0.312636
1	54930330	11	59353818	99	0.312636
1	55512995	11	79287376	99	0.309524
1	55521242	11	79321956	99	0.310222
1	55686073	11	67508913	99	0.311255
1	55686073	11	67509834	99	0.311255
1	56089078	11	57824459	99	0.303061
1	56089989	11	57824459	99	0.301443
1	59622219	11	62245206	99	0.31606
1	59622219	11	62801148	99	0.300834
1	59622219	11	62820349	99	0.300834
1	59622219	11	62823648	99	0.300834
1	59622219	11	62824476	99	0.300834
1	59622219	11	62825888	99	0.300834
1	59622219	11	62828753	99	0.300834
1	59622219	11	62844595	99	0.300834
1	59622219	11	62844629	99	0.300834
1	59622219	11	62848664	99	0.300834
1	59622219	11	62858174	99	0.300834
1	61670344	11	65395622	99	0.312636
1	62691637	11	55741482	99	0.335904
1	62697889	11	66245624	99	0.315627
1	62697889	11	66247694	99	0.315627
1	62697889	11	66247986	99	0.315627
1	62709530	11	66245624	99	0.315627
1	62709530	11	66247694	99	0.315627
1	62709530	11	66247986	99	0.315627
1	62717435	11	66245624	99	0.315627
1	62717435	11	66247694	99	0.315627
1	62717435	11	66247986	99	0.315627
1	62717436	11	66245624	99	0.315627
1	62717436	11	66247694	99	0.315627
1	62717436	11	66247986	99	0.315627
1	62717437	11	66245624	99	0.315627
1	62717437	11	66247694	99	0.315627
1	62717437	11	66247986	99	0.315627
1	62717438	11	66245624	99	0.315627
1	62717438	11	66247694	99	0.315627
1	62717438	11	66247986	99	0.315627
1	62717439	11	66245624	99	0.315627
1	62717439	11	66247694	99	0.315627
1	62717439	11	66247986	99	0.315627
1	64171566	11	73647283	99	0.310018
1	64171566	11	73647693	99	0.310018
1	64171566	11	73654242	99	0.310018
1	64171577	11	73647283	99	0.310018
1	64171577	11	73647693	99	0.310018
1	64171577	11	73654242	99	0.310018
1	64172053	11	73647283	99	0.310018
1	64172053	11	73647693	99	0.310018
1	64172053	11	73654242	99	0.310018
1	64173680	11	73647283	99	0.310018
1	64173680	11	73647693	99	0.310018
1	64173680	11	73654242	99	0.310018
1	64173753	11	73647283	99	0.310018
1	64173753	11	73647693	99	0.310018
1	64173753	11	73654242	99	0.310018
1	64173872	11	73647283	99	0.310018
1	64173872	11	73647693	99	0.310018
1	64173872	11	73654242	99	0.310018
1	65164851	11	80399517	99	0.345539
1	65164851	11	80400647	99	0.345539
1	65164851	11	80400725	99	0.345539
1	65164851	11	80400916	99	0.345539
1	65164851	11	80401516	99	0.345539
1	65164851	11	80412172	99	0.345539
1	68701544	11	73706291	99	0.305327
1	68713218	11	73706291	99	0.305327
1	68714485	11	73706291	99	0.305327
1	69900450	11	69848039	99	0.3175
1	69900450	11	69859839	99	0.305967
1	69900450	11	69860922	99	0.331081
1	69900450	11	69862156	99	0.319975
1	69900450	11	69862715	99	0.331081
1	69900450	11	69864805	99	0.331081
1	70177918	11	80923498	99	0.309027
1	71489846	11	65562246	99	0.344322
1	71489846	11	65563289	99	0.344322
1	71489846	11	65567451	99	0.344322
1	71489846	11	65567475	99	0.344322
1	71489846	11	65569826	99	0.344322
1	71510671	11	65562246	99	0.343535
1	71510671	11	65563289	99	0.343535
1	71510671	11	65567451	99	0.343535
1	71510671	11	65567475	99	0.343535
1	71510671	11	65569826	99	0.343535
1	71510671	11	65575850	99	0.340684
1	71510671	11	65596281	99	0.315206
1	71510671	11	65600127	99	0.326173
1	73221314	11	71970231	99	0.303909
1	73221314	11	71970243	99	0.303909
1	73221314	11	71971878	99	0.303909
1	76095053	11	60776209	99	0.309104
1	76095053	11	60776781	99	0.309104
1	77457748	11	69512674	99	0.317791
1	79388063	11	57402964	99	0.344765
1	79392215	11	57402964	99	0.344765
1	79395365	11	57402964	99	0.332703
1	79396934	11	57402964	99	0.344765
1	79398495	11	57402964	99	0.332703
1	79430736	11	57402964	99	0.301599
1	79435179	11	57402964	99	0.312158
1	79438696	11	57402964	99	0.312158
1	79439127	11	57402964	99	0.301599
1	79439662	11	57402964	99	0.301599
1	79445278	11	57402964	99	0.301599
1	79446450	11	57402964	99	0.312158
1	82247638	11	71381751	99	0.328785
1	84732291	11	79379865	99	0.307948
1	85686257	11	68805400	99	0.312158
1	85984427	11	64320641	99	0.505102
1	86002093	11	64320641	99	0.505102
1	86003293	11	55532593	99	0.331081
1	86004165	11	64320641	99	0.505102
1	86004168	11	64320641	99	0.505102
1	87692288	11	57143703	99	0.321331
1	47091492	11	94983251	99	0.316464
1	50814474	11	101523608	99	0.302165
1	53189816	11	93207975	99	0.324586
1	53189816	11	93211073	99	0.312355
1	55405532	11	85696170	99	0.302758
1	55757807	11	85870498	99	0.310832
1	56243360	11	82930530	99	0.310473
1	56244761	11	82930530	99	0.317397
1	58143214	11	99273055	99	0.301654
1	58149350	11	99273055	99	0.301654
1	58150899	11	99273055	99	0.301654
1	59446970	11	88627008	99	0.301792
1	59446970	11	88634469	99	0.308237
1	59446970	11	88636260	99	0.308237
1	59446970	11	88637695	99	0.308237
1	59446970	11	88637741	99	0.308237
1	59446970	11	88638182	99	0.308237
1	59446970	11	88638928	99	0.308237
1	59446970	11	88639015	99	0.308237
1	59446970	11	88639815	99	0.300759
1	59446970	11	88640057	99	0.300759
1	59446970	11	88640150	99	0.308237
1	59446970	11	88642577	99	0.308237
1	59446970	11	88653582	99	0.320408
1	59446970	11	88658520	99	0.315291
1	59446970	11	88665298	99	0.315291
1	61161303	11	96684200	99	0.317397
1	61955545	11	100218938	99	0.308359
1	61958966	11	100218938	99	0.308359
1	62829853	11	101479081	99	0.310381
1	63614947	11	94678668	99	0.309159
1	64918050	11	89836845	99	0.305105
1	64918050	11	89839963	99	0.327171
1	64918050	11	89840742	99	0.305105
1	64918918	11	89831306	99	0.315655
1	64918918	11	89834751	99	0.315655
1	64918918	11	89836845	99	0.309204
1	64918918	11	89839963	99	0.335414
1	64918918	11	89840742	99	0.309204
1	64920691	11	89831306	99	0.309478
1	64920691	11	89834751	99	0.309478
1	64920691	11	89836845	99	0.319722
1	64920691	11	89839963	99	0.34278
1	64920691	11	89840742	99	0.319722
1	64920691	11	89840889	99	0.301363
1	64922410	11	89831306	99	0.326965
1	64922410	11	89834751	99	0.326965
1	64922410	11	89836845	99	0.335138
1	64922410	11	89839963	99	0.359242
1	64922410	11	89840742	99	0.335138
1	64922410	11	89840889	99	0.317226
1	64928081	11	89831306	99	0.315655
1	64928081	11	89834751	99	0.315655
1	64928081	11	89836845	99	0.309204
1	64928081	11	89839963	99	0.335414
1	64928081	11	89840742	99	0.309204
1	64932269	11	89829613	99	0.307689
1	64932269	11	89829955	99	0.307689
1	64932269	11	89831306	99	0.338294
1	64932269	11	89834751	99	0.338294
1	64932269	11	89836845	99	0.341628
1	64932269	11	89839963	99	0.366072
1	64932269	11	89840742	99	0.341628
1	64932269	11	89840889	99	0.325958
1	65124699	11	99605953	99	0.300581
1	70019811	11	95890264	99	0.301632
1	70026531	11	95890264	99	0.301632
1	74979527	11	94651628	99	0.310159
1	74984208	11	94651628	99	0.310159
1	75741206	11	100107582	99	0.305663
1	76578428	11	90880957	99	0.335756
1	76578428	11	90890755	99	0.313326
1	76723843	11	100404011	99	0.316159
1	76726306	11	100404011	99	0.316159
1	80057797	11	92581084	99	0.307443
1	83718079	11	93285608	99	0.314437
1	86002457	11	99005240	99	0.330606
1	86002457	11	99005978	99	0.330606
1	86002460	11	99005240	99	0.330606
1	86002460	11	99005978	99	0.330606
1	86735667	11	82302305	99	0.30804
1	86735667	11	82304720	99	0.30804
1	86735667	11	82308112	99	0.30804
1	86735667	11	82312102	99	0.30804
1	86735667	11	82312269	99	0.30804
1	86735667	11	82313624	99	0.30804
1	86735667	11	82313768	99	0.30804
1	86735667	11	82313856	99	0.30804
1	86735667	11	82317451	99	0.30804
1	86735667	11	82321637	99	0.30804
1	86735667	11	82322853	99	0.30804
1	86735667	11	82330480	99	0.30804
1	86735667	11	82330722	99	0.30804
1	86735667	11	82331748	99	0.30804
1	86735667	11	82332098	99	0.30804
1	87633761	11	91978267	99	0.311501
1	88428199	11	97207823	99	0.333326
1	88428199	11	97213918	99	0.337149
1	88429024	11	97207823	99	0.312386
1	88429024	11	97213918	99	0.316256
1	88433886	11	97207823	99	0.310112
1	88433886	11	97213918	99	0.315416
1	88435931	11	97207823	99	0.308174
1	88435931	11	97213918	99	0.311709
1	88436299	11	97207823	99	0.310112
1	88436299	11	97213918	99	0.315416
1	88436992	11	97213918	99	0.311989
1	89424517	11	101456896	99	0.340337
1	89424517	11	101457652	99	0.30891
1	89424517	11	101458699	99	0.30891
1	89424517	11	101459741	99	0.30891
1	89424517	11	101460097	99	0.30891
1	89424517	11	101463257	99	0.30891
1	89424517	11	101463426	99	0.30891
1	89424517	11	101463629	99	0.30891
1	89424517	11	101463930	99	0.340337
1	89424517	11	101465123	99	0.30891
1	89424517	11	101465266	99	0.30891
1	89424517	11	101465422	99	0.30891
1	91487202	11	97870615	99	0.308221
1	91487203	11	97870615	99	0.308221
1	91579225	11	88720235	99	0.304867
1	92539214	11	91991746	99	0.302372
1	92539214	11	91991814	99	0.302372
1	92544692	11	91991746	99	0.311301
1	92544692	11	91991814	99	0.311301
1	92599172	11	91991746	99	0.311301
1	92599172	11	91991814	99	0.311301
1	92610045	11	99965687	99	0.306516
1	92610045	11	99968225	99	0.306516
1	92794590	11	91991746	99	0.311301
1	92794590	11	91991814	99	0.311301
1	92808334	11	91991746	99	0.311301
1	92808334	11	91991814	99	0.311301
1	92812196	11	91991746	99	0.311301
1	92812196	11	91991814	99	0.311301
1	92831569	11	91991746	99	0.311301
1	92831569	11	91991814	99	0.311301
1	92861307	11	91991746	99	0.311301
1	92861307	11	91991814	99	0.311301
1	93012869	11	91991746	99	0.311301
1	93012869	11	91991814	99	0.311301
1	93061091	11	91991746	99	0.311301
1	93061091	11	91991814	99	0.311301
1	46084721	11	114432303	99	0.317581
1	46090711	11	114432303	99	0.317581
1	46092780	11	114432303	99	0.330606
1	46100513	11	114432303	99	0.317581
1	46119080	11	114432303	99	0.317581
1	47888385	11	118073018	99	0.30471
1	47888765	11	118073018	99	0.30471
1	48526339	11	123332456	99	0.304878
1	49220444	11	132636614	99	0.307226
1	49221303	11	132636614	99	0.307226
1	49228490	11	132636614	99	0.313096
1	49234376	11	132636614	99	0.313096
1	49236233	11	132636614	99	0.313096
1	53344976	11	116331800	99	0.330005
1	53348564	11	116331800	99	0.330005
1	53365235	11	116331800	99	0.309162
1	53382816	11	116331800	99	0.309162
1	53440816	11	116331800	99	0.309162
1	53444836	11	116331800	99	0.309162
1	54022268	11	114432101	99	0.342561
1	54022268	11	114432106	99	0.342561
1	54084347	11	130495507	99	0.340212
1	54085048	11	130495507	99	0.301489
1	54513323	11	127451093	99	0.318714
1	54513323	11	127461792	99	0.318714
1	55165942	11	125876691	99	0.303831
1	56589375	11	116014463	99	0.322268
1	56599636	11	116014463	99	0.369171
1	56606582	11	116014463	99	0.357259
1	56607505	11	116014463	99	0.357259
1	56612904	11	116014463	99	0.330722
1	56613622	11	116014463	99	0.345816
1	56616307	11	116014463	99	0.312158
1	56617229	11	116014463	99	0.312158
1	56617301	11	116014463	99	0.330722
1	56618007	11	116014463	99	0.345947
1	56619091	11	116014463	99	0.352188
1	56619216	11	116014463	99	0.343971
1	56620774	11	116014463	99	0.30392
1	56621342	11	116014463	99	0.30392
1	56621906	11	116014463	99	0.30392
1	56622461	11	116014463	99	0.347452
1	56622523	11	116014463	99	0.330989
1	56622583	11	116014463	99	0.330989
1	57631575	11	126393148	99	0.309057
1	57814771	11	123185906	99	0.333816
1	57814771	11	123188063	99	0.333784
1	57820637	11	125997049	99	0.306317
1	57820637	11	125997065	99	0.324746
1	57820637	11	125998233	99	0.306317
1	57820637	11	125998366	99	0.306317
1	57820637	11	125998378	99	0.306317
1	57821887	11	125997065	99	0.314887
1	57823224	11	125997049	99	0.306317
1	57823224	11	125997065	99	0.324746
1	57823224	11	125998233	99	0.306317
1	57823224	11	125998366	99	0.306317
1	57823224	11	125998378	99	0.306317
1	57825948	11	125997049	99	0.306317
1	57825948	11	125997065	99	0.324746
1	57825948	11	125998233	99	0.306317
1	57825948	11	125998366	99	0.306317
1	57825948	11	125998378	99	0.306317
1	57826473	11	125997049	99	0.306317
1	57826473	11	125997065	99	0.324746
1	57826473	11	125998233	99	0.306317
1	57826473	11	125998366	99	0.306317
1	57826473	11	125998378	99	0.306317
1	57836887	11	123185906	99	0.333816
1	57836887	11	123188063	99	0.333784
1	57836993	11	123185906	99	0.333816
1	57836993	11	123188063	99	0.333784
1	57838140	11	123185906	99	0.333816
1	57838140	11	123188063	99	0.333784
1	57841606	11	123185906	99	0.333816
1	57841606	11	123188063	99	0.333784
1	57846621	11	123185906	99	0.333816
1	57846621	11	123188063	99	0.333784
1	57847075	11	123185906	99	0.333816
1	57847075	11	123188063	99	0.333784
1	57847894	11	123185906	99	0.333816
1	57847894	11	123188063	99	0.333784
1	57850021	11	123185906	99	0.333816
1	57850021	11	123188063	99	0.333784
1	57850642	11	123185906	99	0.333816
1	57850642	11	123188063	99	0.333784
1	57920306	11	125995968	99	0.348458
1	57933534	11	125995968	99	0.303447
1	57937810	11	125995968	99	0.37611
1	58691305	11	128487854	99	0.335178
1	58691305	11	128491945	99	0.306306
1	58691305	11	128493061	99	0.306306
1	58691305	11	128493347	99	0.306306
1	58691305	11	128494478	99	0.328626
1	58691425	11	128487854	99	0.321889
1	58691677	11	128487854	99	0.321889
1	58693042	11	128487854	99	0.323464
1	58693042	11	128494478	99	0.313882
1	58811647	11	110133167	99	0.304837
1	58858668	11	110133167	99	0.33284
1	58858668	11	110161375	99	0.307692
1	59096779	11	114432864	99	1
1	59225422	11	126678646	99	0.302535
1	59226702	11	126678646	99	0.319164
1	59226702	11	126725223	99	0.315784
1	59231160	11	132765101	99	0.315259
1	59280881	11	134382011	99	0.337331
1	59847343	11	133705381	99	0.314977
1	60898960	11	115072907	99	0.303399
1	60904887	11	115072907	99	0.303399
1	60905639	11	115072907	99	0.303399
1	60905751	11	115072907	99	0.303399
1	62403418	11	125804227	99	0.312179
1	62488533	11	130466721	99	0.324623
1	62545699	11	129902409	99	0.306996
1	62802936	11	128744543	99	0.304101
1	63389393	11	125295506	99	0.37426
1	63556026	11	123137375	99	0.300209
1	63556026	11	123137626	99	0.300209
1	63556026	11	123140065	99	0.300209
1	63556494	11	123137375	99	0.315692
1	63556494	11	123137525	99	0.303344
1	63556494	11	123137626	99	0.315692
1	63556494	11	123140065	99	0.315692
1	63556799	11	123137375	99	0.315692
1	63556799	11	123137525	99	0.303344
1	63556799	11	123137626	99	0.315692
1	63556799	11	123140065	99	0.315692
1	63561813	11	123137375	99	0.315692
1	63561813	11	123137525	99	0.303344
1	63561813	11	123137626	99	0.315692
1	63561813	11	123140065	99	0.315692
1	63561983	11	123137375	99	0.315692
1	63561983	11	123137525	99	0.303344
1	63561983	11	123137626	99	0.315692
1	63561983	11	123140065	99	0.315692
1	63562497	11	123137375	99	0.315692
1	63562497	11	123137525	99	0.303344
1	63562497	11	123137626	99	0.315692
1	63562497	11	123140065	99	0.315692
1	63562762	11	123137375	99	0.315692
1	63562762	11	123137525	99	0.303344
1	63562762	11	123137626	99	0.315692
1	63562762	11	123140065	99	0.315692
1	63563038	11	123137375	99	0.315692
1	63563038	11	123137525	99	0.303344
1	63563038	11	123137626	99	0.315692
1	63563038	11	123140065	99	0.315692
1	63563105	11	123137375	99	0.315692
1	63563105	11	123137525	99	0.303344
1	63563105	11	123137626	99	0.315692
1	63563105	11	123140065	99	0.315692
1	63563121	11	123137375	99	0.315692
1	63563121	11	123137525	99	0.303344
1	63563121	11	123137626	99	0.315692
1	63563121	11	123140065	99	0.315692
1	63563362	11	123137375	99	0.315692
1	63563362	11	123137525	99	0.303344
1	63563362	11	123137626	99	0.315692
1	63563362	11	123140065	99	0.315692
1	63564010	11	123137375	99	0.342998
1	63564010	11	123137525	99	0.323288
1	63564010	11	123137626	99	0.342998
1	63564010	11	123140065	99	0.342998
1	63564592	11	123137375	99	0.315692
1	63564592	11	123137525	99	0.303344
1	63564592	11	123137626	99	0.315692
1	63564592	11	123140065	99	0.315692
1	63567053	11	123137375	99	0.315692
1	63567053	11	123137525	99	0.303344
1	63567053	11	123137626	99	0.315692
1	63567053	11	123140065	99	0.315692
1	64568234	11	130903093	99	0.310503
1	64574546	11	130903093	99	0.334894
1	64574589	11	130903093	99	0.334894
1	65428102	11	123586519	99	0.311298
1	65603658	11	110091645	99	0.310909
1	65603658	11	110110664	99	0.310909
1	65606936	11	110091645	99	0.381567
1	65606936	11	110110664	99	0.381567
1	66211955	11	128283445	99	0.305929
1	68911113	11	121743881	99	0.3045
1	68911113	11	121743955	99	0.3045
1	68911113	11	121745387	99	0.312013
1	68917945	11	121743881	99	0.3045
1	68917945	11	121743955	99	0.3045
1	68917945	11	121745387	99	0.312013
1	69043224	11	119576555	99	0.318575
1	69043396	11	119576555	99	0.318575
1	69044137	11	119576555	99	0.318575
1	69045273	11	119576555	99	0.318575
1	69045736	11	119576555	99	0.318575
1	69045911	11	119576555	99	0.318575
1	69056851	11	119576555	99	0.318575
1	69521475	11	122060034	99	0.301418
1	69758938	11	133935635	99	0.303235
1	69758960	11	133935635	99	0.303235
1	69759879	11	133935635	99	0.303235
1	69760393	11	133935635	99	0.303235
1	69761464	11	133935635	99	0.303235
1	69762064	11	133935635	99	0.303235
1	69768596	11	133935635	99	0.303235
1	69771163	11	133935635	99	0.303235
1	69773180	11	133935635	99	0.303235
1	69778830	11	133935635	99	0.303235
1	69782701	11	133935635	99	0.31016
1	71006078	11	110014552	99	0.315601
1	71009294	11	110014552	99	0.324496
1	71012281	11	110014552	99	0.315601
1	71017777	11	110014552	99	0.306924
1	71017836	11	110014552	99	0.306924
1	71257695	11	128370054	99	0.308753
1	72329415	11	113502266	99	0.302068
1	72330424	11	113502266	99	0.302068
1	72331625	11	113502266	99	0.302068
1	72334769	11	113502266	99	0.302068
1	72337425	11	113502266	99	0.302068
1	72338857	11	113502266	99	0.304501
1	72345462	11	113502266	99	0.302068
1	74418437	11	131514054	99	0.337107
1	74419186	11	131514054	99	0.323206
1	74419407	11	131514054	99	0.305929
1	74420351	11	131514054	99	0.32277
1	74420351	11	131514436	99	0.3229
1	74420351	11	131514633	99	0.3229
1	74420351	11	131514785	99	0.30557
1	74420351	11	131515404	99	0.30557
1	74422211	11	131514054	99	0.323206
1	74423383	11	131514054	99	0.323206
1	74428590	11	131514054	99	0.305929
1	74429944	11	131514054	99	0.316898
1	74432014	11	131514054	99	0.305929
1	74440178	11	131514054	99	0.305929
1	74443530	11	131514054	99	0.316898
1	74818038	11	125736581	99	0.347452
1	74819269	11	125736581	99	0.347452
1	75621915	11	117679236	99	0.315698
1	75632544	11	127412893	99	0.31577
1	75638957	11	127381799	99	0.305244
1	75638957	11	127412893	99	0.334038
1	75648798	11	127381799	99	0.305244
1	75648798	11	127412893	99	0.334038
1	75815765	11	126862644	99	0.304895
1	76422728	11	123136466	99	0.308877
1	76703874	11	108471645	99	0.306863
1	76839052	11	134600907	99	0.301499
1	76839536	11	134600907	99	0.301499
1	76840728	11	134600907	99	0.301499
1	76841467	11	134600907	99	0.301499
1	76843334	11	134600907	99	0.301499
1	79854704	11	111335014	99	0.321294
1	79854704	11	111337357	99	0.321294
1	79854704	11	111338787	99	0.321294
1	80652027	11	113890219	99	0.332003
1	80652027	11	113892901	99	0.331928
1	80652027	11	113893879	99	0.331928
1	80652027	11	113898667	99	0.331928
1	80652027	11	113903327	99	0.332003
1	80652027	11	113903852	99	0.332003
1	81061464	11	120130512	99	0.334376
1	81101603	11	111787383	99	0.303151
1	81101603	11	111795148	99	0.303151
1	81101603	11	111796137	99	0.303151
1	81101603	11	111800849	99	0.303151
1	81101603	11	111817682	99	0.303151
1	81101603	11	111820482	99	0.303151
1	81101603	11	111836952	99	0.322598
1	81101603	11	111857217	99	0.303151
1	81101603	11	111861156	99	0.303151
1	81855993	11	134629874	99	1
1	81855997	11	134629874	99	1
1	81856139	11	114432967	99	0.326531
1	81856139	11	134629874	99	0.326531
1	83039513	11	108249540	99	0.311111
1	83051040	11	108249540	99	0.307865
1	83061472	11	108249540	99	0.311111
1	83830801	11	121888096	99	0.324726
1	85042000	11	111182524	99	0.310555
1	85042000	11	111184945	99	0.331703
1	85042000	11	111188113	99	0.331703
1	85042000	11	111194805	99	0.331703
1	85042000	11	111201517	99	0.310555
1	85042000	11	111210028	99	0.310555
1	85042000	11	111212879	99	0.310555
1	85042000	11	111216143	99	0.310555
1	85043189	11	111182524	99	0.337337
1	85043189	11	111184945	99	0.36031
1	85043189	11	111188113	99	0.36031
1	85043189	11	111194805	99	0.36031
1	85043189	11	111201517	99	0.337337
1	85043189	11	111210028	99	0.337337
1	85043189	11	111212879	99	0.337337
1	85043189	11	111216143	99	0.337337
1	85046736	11	111182524	99	0.310555
1	85046736	11	111184945	99	0.331703
1	85046736	11	111188113	99	0.331703
1	85046736	11	111194805	99	0.331703
1	85046736	11	111201517	99	0.310555
1	85046736	11	111210028	99	0.310555
1	85046736	11	111212879	99	0.310555
1	85046736	11	111216143	99	0.310555
1	85050592	11	111182524	99	0.310555
1	85050592	11	111184945	99	0.331703
1	85050592	11	111188113	99	0.331703
1	85050592	11	111194805	99	0.331703
1	85050592	11	111201517	99	0.310555
1	85050592	11	111210028	99	0.310555
1	85050592	11	111212879	99	0.310555
1	85050592	11	111216143	99	0.310555
1	85057996	11	111182524	99	0.310555
1	85057996	11	111184945	99	0.331703
1	85057996	11	111188113	99	0.331703
1	85057996	11	111194805	99	0.331703
1	85057996	11	111201517	99	0.310555
1	85057996	11	111210028	99	0.310555
1	85057996	11	111212879	99	0.310555
1	85057996	11	111216143	99	0.310555
1	85060511	11	111182524	99	0.310555
1	85060511	11	111184945	99	0.331703
1	85060511	11	111188113	99	0.331703
1	85060511	11	111194805	99	0.331703
1	85060511	11	111201517	99	0.310555
1	85060511	11	111210028	99	0.310555
1	85060511	11	111212879	99	0.310555
1	85060511	11	111216143	99	0.310555
1	85066019	11	111182524	99	0.305139
1	85066019	11	111184945	99	0.323859
1	85066019	11	111188113	99	0.323859
1	85066019	11	111194805	99	0.323859
1	85066019	11	111201517	99	0.305139
1	85066019	11	111210028	99	0.305139
1	85066019	11	111212879	99	0.305139
1	85066019	11	111216143	99	0.305139
1	85350903	11	116415158	99	0.350255
1	85380695	11	116415158	99	0.340615
1	85536227	11	125191520	99	0.343424
1	85537517	11	125191520	99	0.343424
1	85538413	11	125191520	99	0.343424
1	85982204	11	114432864	99	0.494898
1	85982555	11	114432101	99	0.505102
1	85982555	11	114432106	99	0.505102
1	85984427	11	114431990	99	0.344732
1	85984427	11	114431994	99	0.344732
1	85984427	11	114431995	99	0.344732
1	85985084	11	114431990	99	0.331081
1	85985084	11	114431994	99	0.331081
1	85985084	11	114431995	99	0.331081
1	85985084	11	114432101	99	0.505102
1	85985084	11	114432106	99	0.505102
1	85986349	11	132384206	99	0.305589
1	85986349	11	132384773	99	0.317581
1	85986350	11	132384206	99	0.305589
1	85986350	11	132384773	99	0.317581
1	85988931	11	114432101	99	0.505102
1	85988931	11	114432106	99	0.505102
1	85988933	11	114432101	99	0.505102
1	85988933	11	114432106	99	0.505102
1	85989831	11	114432864	99	1
1	85993552	11	114432864	99	0.331081
1	86002093	11	114431990	99	0.331081
1	86002093	11	114431994	99	0.331081
1	86002093	11	114431995	99	0.331081
1	86002457	11	134629874	99	0.494898
1	86002460	11	134629874	99	0.494898
1	86004165	11	114431990	99	0.331081
1	86004165	11	114431994	99	0.331081
1	86004165	11	114431995	99	0.331081
1	86004168	11	114431990	99	0.331081
1	86004168	11	114431994	99	0.331081
1	86004168	11	114431995	99	0.331081
1	86004839	11	134650371	99	0.329324
1	86004839	11	134650992	99	0.329324
1	86004839	11	134652283	99	0.329324
1	86004839	11	134654797	99	0.329324
1	86004839	11	134654987	99	0.329324
1	86004847	11	134650371	99	0.329324
1	86004847	11	134650992	99	0.329324
1	86004847	11	134652283	99	0.329324
1	86004847	11	134654797	99	0.329324
1	86004847	11	134654987	99	0.329324
1	87717277	11	131939653	99	0.302899
1	87728068	11	131939653	99	0.302899
1	87732429	11	131939653	99	0.31202
1	87739219	11	131939653	99	0.302899
1	87741634	11	131939653	99	0.302899
1	87748885	11	131939653	99	0.302899
1	87751406	11	131939653	99	0.302899
1	87751670	11	131939653	99	0.302899
1	87934195	11	120698080	99	0.35351
1	87934195	11	120713361	99	0.315334
1	87936753	11	120698080	99	0.35351
1	87936753	11	120713361	99	0.315334
1	87964770	11	116534963	99	0.300341
1	87964770	11	116539809	99	0.300341
1	87964770	11	116543763	99	0.300341
1	88382027	11	116155860	99	0.305105
1	88382128	11	116155860	99	0.305105
1	88382133	11	116155860	99	0.305105
1	89717757	11	124267177	99	0.30833
1	89752678	11	130011795	99	0.315909
1	92123363	11	114973602	99	0.325739
1	92123363	11	114973627	99	0.325739
1	92123363	11	114980193	99	0.326886
1	92123363	11	114981597	99	0.312193
1	92123363	11	114982241	99	0.325316
1	92123363	11	114982426	99	0.302564
1	92174162	11	134011134	99	0.321779
1	92174162	11	134011304	99	0.321779
1	92180106	11	133953356	99	0.305773
1	92180106	11	133957116	99	0.305773
1	92180106	11	133960006	99	0.305773
1	92180106	11	133981668	99	0.305773
1	92561299	11	112626058	99	0.334742
1	92561299	11	112628560	99	0.338595
1	93467011	11	189626	99	0.309314
1	93467011	11	189627	99	0.309314
1	93577426	11	15814886	99	0.312636
1	93577426	11	15814925	99	0.312636
1	93577426	11	15815395	99	0.312636
1	93577426	11	15815726	99	0.312636
1	93579198	11	15814886	99	0.312636
1	93579198	11	15814925	99	0.312636
1	93579198	11	15815395	99	0.312636
1	93579198	11	15815726	99	0.312636
1	93601341	11	15814886	99	0.312636
1	93601341	11	15814925	99	0.312636
1	93601341	11	15815395	99	0.312636
1	93601341	11	15815726	99	0.312636
1	93676629	11	15814886	99	0.312636
1	93676629	11	15814925	99	0.312636
1	93676629	11	15815395	99	0.312636
1	93676629	11	15815726	99	0.312636
1	93975415	11	15814886	99	0.301499
1	93975415	11	15814925	99	0.301499
1	93975415	11	15815395	99	0.301499
1	93975415	11	15815726	99	0.301499
1	96596412	11	15282324	99	0.306328
1	96596412	11	15283664	99	0.306328
1	96596412	11	15284447	99	0.306328
1	96596412	11	15284588	99	0.306328
1	96596412	11	15284801	99	0.306328
1	96596412	11	15284845	99	0.306328
1	96596412	11	15285696	99	0.306328
1	96596412	11	15286203	99	0.306328
1	96596412	11	15286631	99	0.306328
1	96596412	11	15288821	99	0.306328
1	96596412	11	15289367	99	0.306328
1	96596412	11	15289832	99	0.306328
1	96596412	11	15291519	99	0.306328
1	96596412	11	15291625	99	0.306328
1	96596412	11	15291725	99	0.306328
1	96596412	11	15292733	99	0.306328
1	96596412	11	15293021	99	0.306328
1	96596412	11	15293387	99	0.306328
1	96596412	11	15293555	99	0.306328
1	96596412	11	15293580	99	0.306328
1	96596412	11	15294201	99	0.306328
1	96596412	11	15294241	99	0.311486
1	96596412	11	15294368	99	0.306328
1	96596412	11	15294766	99	0.306328
1	96596412	11	15295430	99	0.306328
1	96596412	11	15295653	99	0.306328
1	96734286	11	13247026	99	0.320101
1	97458722	11	481156	99	0.304049
1	97458722	11	496942	99	0.304049
1	97543752	11	15170644	99	0.3321
1	97543752	11	15173568	99	0.300958
1	97558392	11	15170644	99	0.333335
1	97558392	11	15173568	99	0.301894
1	97569544	11	15170644	99	0.333335
1	97569544	11	15173568	99	0.301894
1	99316239	11	6529540	99	0.307912
1	99316239	11	6532223	99	0.307912
1	101906359	11	11054205	99	0.307277
1	101913162	11	11054205	99	0.302528
1	101917715	11	11054205	99	0.307277
1	101918102	11	11054205	99	0.307277
1	101919225	11	11054205	99	0.307277
1	101920700	11	11054205	99	0.330966
1	101922351	11	11054205	99	0.330966
1	101927483	11	11054205	99	0.330966
1	101937416	11	11054205	99	0.307487
1	101963730	11	11054205	99	0.301644
1	101965742	11	11054205	99	0.301644
1	101971598	11	11054205	99	0.301644
1	101972497	11	11054205	99	0.301644
1	101974705	11	11054205	99	0.301644
1	101975503	11	11054205	99	0.301644
1	102984525	11	620927	99	0.318744
1	104104990	11	12072664	99	0.300321
1	107213979	11	17527907	99	0.307013
1	107215399	11	17527907	99	0.307013
1	107224607	11	17527907	99	0.307013
1	107225723	11	17527907	99	0.307013
1	107235440	11	17527907	99	0.328527
1	107240612	11	17527907	99	0.328527
1	107244912	11	17527907	99	0.311682
1	109428302	11	1651088	99	0.415845
1	109726200	11	21141191	99	0.315784
1	109726200	11	21144813	99	0.302291
1	110358864	11	11659376	99	0.321086
1	110942259	11	21471055	99	0.300768
1	111827898	11	15660108	99	0.338719
1	112059148	11	14258655	99	0.301161
1	112059148	11	18288569	99	0.332197
1	112076644	11	11135763	99	0.311362
1	112077188	11	11135763	99	0.311362
1	112078468	11	11135763	99	0.308202
1	112078726	11	11135763	99	0.308202
1	112439770	11	2101283	99	0.307532
1	112440018	11	2101283	99	0.307532
1	115574560	11	4240607	99	0.305936
1	115574560	11	4240905	99	0.305936
1	115574560	11	4243040	99	0.305936
1	115574560	11	4243048	99	0.305936
1	115574560	11	4243603	99	0.305936
1	115574560	11	4245506	99	0.305936
1	115574560	11	4246581	99	0.305936
1	115574560	11	4246846	99	0.305936
1	115574560	11	4254014	99	0.324312
1	115574560	11	4254530	99	0.326463
1	115574560	11	4256184	99	0.304518
1	115574560	11	4256199	99	0.304518
1	115574560	11	4263932	99	0.324312
1	115574560	11	4265414	99	0.324312
1	116251926	11	20635239	99	0.355708
1	116670990	11	19393314	99	0.332884
1	116676970	11	19393314	99	0.332884
1	116689012	11	19393314	99	0.332884
1	117386032	11	19079209	99	0.314399
1	119303268	11	4345916	99	0.310651
1	119319727	11	4345916	99	0.310651
1	119320887	11	4345916	99	0.310651
1	119324272	11	4345916	99	0.310651
1	119326603	11	4345916	99	0.310651
1	119334506	11	4345916	99	0.310651
1	142539838	11	19939074	99	0.306664
1	142539839	11	19939074	99	0.306664
1	142539917	11	189861	99	0.326531
1	142539917	11	189863	99	0.326531
1	142594606	11	22298860	99	0.332506
1	142594606	11	22351735	99	0.332506
1	142605705	11	22369862	99	0.31607
1	142605707	11	22369862	99	0.31607
1	142614775	11	22369862	99	0.31607
1	143165609	11	189861	99	0.505102
1	143165609	11	189863	99	0.505102
1	143180836	11	1362822	99	0.331081
1	143180836	11	1362823	99	0.331081
1	143767643	11	1017883	99	0.719149
1	143767643	11	1092648	99	0.384776
1	144520156	11	1092715	99	0.326531
1	144819705	11	20005845	99	0.313915
1	144819705	11	20006336	99	0.307781
1	144858936	11	189861	99	0.494898
1	144858936	11	189863	99	0.494898
1	144858936	11	11611820	99	0.317581
1	144858936	11	11616556	99	0.305589
1	144869083	11	4884303	99	0.376784
1	144880205	11	1092715	99	0.326531
1	144888047	11	189861	99	1
1	144888047	11	189863	99	1
1	144888047	11	11581545	99	0.494898
1	144913568	11	189861	99	0.331081
1	144913568	11	189863	99	0.331081
1	144913569	11	189861	99	0.331081
1	144913569	11	189863	99	0.331081
1	144930234	11	189861	99	0.494898
1	144930234	11	189863	99	0.494898
1	144932414	11	1691919	99	0.326531
1	144932415	11	1691919	99	0.326531
1	144935831	11	1092715	99	0.326531
1	145034640	11	186243	99	0.326531
1	145069711	11	189861	99	1
1	145069711	11	189863	99	1
1	145069711	11	11581545	99	0.494898
1	145301907	11	1092715	99	0.326531
1	145365332	11	1691919	99	0.332506
1	145385074	11	1691919	99	0.305757
1	145392253	11	1691919	99	0.332506
1	145393965	11	1691919	99	0.332506
1	145396859	11	1691919	99	0.305757
1	145401654	11	1691919	99	0.332506
1	145407365	11	1691919	99	0.305757
1	145409855	11	1691919	99	0.332506
1	145427574	11	1691919	99	0.305757
1	145433850	11	1691919	99	0.305757
1	146844242	11	10612155	99	0.300835
1	146871959	11	10612155	99	0.300835
1	148756365	11	1017883	99	0.484453
1	148866672	11	189861	99	0.494898
1	148866672	11	189863	99	0.494898
1	148866672	11	12296461	99	0.305589
1	149031386	11	1092715	99	0.326531
1	149204021	11	9579937	99	0.300496
1	149204022	11	9579937	99	0.300496
1	149281933	11	186243	99	0.326531
1	149290370	11	1691919	99	0.326531
1	149748810	11	189861	99	0.494898
1	149748810	11	189863	99	0.494898
1	149748814	11	189861	99	0.494898
1	149748814	11	189863	99	0.494898
1	150138433	11	9677434	99	0.305266
1	153682312	11	18065745	99	0.301392
1	153719038	11	18065745	99	0.301392
1	153764486	11	18065745	99	0.310169
1	154765250	11	7542470	99	0.308149
1	156679184	11	22689847	99	0.307497
1	156679695	11	22689847	99	0.307497
1	157559349	11	19041527	99	0.304049
1	157561321	11	19041527	99	0.304049
1	157562091	11	19041527	99	0.304049
1	158141478	11	18482845	99	0.319978
1	158141478	11	18484202	99	0.308778
1	158141992	11	18482845	99	0.316262
1	158142006	11	18482845	99	0.33713
1	158790362	11	10540013	99	0.339155
1	158790362	11	10541804	99	0.339155
1	158790362	11	10545727	99	0.303385
1	158790362	11	10559895	99	0.360031
1	158790362	11	10560490	99	0.347649
1	158799738	11	10540013	99	0.339155
1	158799738	11	10541804	99	0.339155
1	158799738	11	10545727	99	0.303385
1	158799738	11	10559895	99	0.360031
1	158799738	11	10560490	99	0.347649
1	158804551	11	10540013	99	0.339155
1	158804551	11	10541804	99	0.339155
1	158804551	11	10545727	99	0.303385
1	158804551	11	10559895	99	0.360031
1	158804551	11	10560490	99	0.347649
1	158819533	11	10540013	99	0.339155
1	158819533	11	10541804	99	0.339155
1	158819533	11	10545727	99	0.303385
1	158819533	11	10559895	99	0.360031
1	158819533	11	10560490	99	0.347649
1	158819635	11	10540013	99	0.339155
1	158819635	11	10541804	99	0.339155
1	158819635	11	10545727	99	0.303385
1	158819635	11	10559895	99	0.360031
1	158819635	11	10560490	99	0.347649
1	158845044	11	10523476	99	0.303966
1	158845044	11	10540013	99	0.37267
1	158845044	11	10541804	99	0.37267
1	158845044	11	10545727	99	0.330508
1	158845044	11	10557508	99	0.321931
1	158845044	11	10557883	99	0.321931
1	158845044	11	10559895	99	0.393661
1	158845044	11	10560490	99	0.380993
1	159846179	11	1691919	99	0.318584
1	160093911	11	4630816	99	0.303742
1	160937837	11	19492014	99	0.312673
1	162339103	11	21396787	99	0.300551
1	162340933	11	21396787	99	0.30663
1	162937624	11	11628635	99	0.301468
1	163823723	11	12511620	99	0.373172
1	93866220	11	37842819	99	0.315335
1	93866220	11	37842901	99	0.315335
1	93866220	11	37842983	99	0.315335
1	93884147	11	37842819	99	0.315335
1	93884147	11	37842901	99	0.315335
1	93884147	11	37842983	99	0.315335
1	94589761	11	41959944	99	0.323429
1	94589761	11	41959946	99	0.323429
1	94590549	11	41959944	99	0.323429
1	94590549	11	41959946	99	0.323429
1	94591481	11	41959944	99	0.323429
1	94591481	11	41959946	99	0.323429
1	94595597	11	41959944	99	0.323429
1	94595597	11	41959946	99	0.323429
1	94596183	11	41959944	99	0.323429
1	94596183	11	41959946	99	0.323429
1	94596222	11	41959944	99	0.323429
1	94596222	11	41959946	99	0.323429
1	94597160	11	41959944	99	0.323429
1	94597160	11	41959946	99	0.323429
1	94834146	11	33993924	99	0.32168
1	94834146	11	33993926	99	0.32168
1	95350568	11	25560396	99	0.312723
1	95350568	11	25561678	99	0.324038
1	95350568	11	25562206	99	0.324038
1	95350568	11	25562556	99	0.324038
1	95350568	11	25562654	99	0.324038
1	95350568	11	25562862	99	0.324038
1	95350568	11	25563242	99	0.324038
1	95350568	11	25563349	99	0.324038
1	95350568	11	25563493	99	0.324038
1	95350568	11	25563693	99	0.324038
1	95350568	11	25565696	99	0.312723
1	95350568	11	25566163	99	0.312723
1	95350568	11	25566607	99	0.312723
1	95350568	11	25566782	99	0.312723
1	95350568	11	25567338	99	0.312723
1	95350568	11	25569696	99	0.312723
1	95350568	11	25571331	99	0.312723
1	95350568	11	25572127	99	0.312723
1	95350568	11	25572466	99	0.312723
1	95350568	11	25572533	99	0.312723
1	95350568	11	25574046	99	0.312723
1	95350568	11	25574064	99	0.312723
1	95350568	11	25575003	99	0.312723
1	95350568	11	25576553	99	0.312723
1	95350568	11	25578868	99	0.312723
1	95350568	11	25579660	99	0.312723
1	95350568	11	25580140	99	0.312723
1	95350568	11	25581440	99	0.312723
1	95350568	11	25581569	99	0.312723
1	95350568	11	25581711	99	0.312723
1	95350568	11	25582602	99	0.312723
1	95350568	11	25582926	99	0.312723
1	95350568	11	25583763	99	0.312723
1	95350568	11	25585340	99	0.312723
1	95350568	11	25589931	99	0.312723
1	95350568	11	25594428	99	0.332703
1	95350568	11	25595656	99	0.312723
1	95350568	11	25597689	99	0.312723
1	95350568	11	25599129	99	0.312723
1	95350568	11	25600804	99	0.312723
1	95350568	11	25602196	99	0.312723
1	95350568	11	25605114	99	0.312723
1	95350568	11	25611122	99	0.334478
1	95350568	11	25612437	99	0.334478
1	95350568	11	25612886	99	0.334478
1	95350568	11	25616260	99	0.334478
1	95350568	11	25621043	99	0.334478
1	95350568	11	25623414	99	0.334478
1	95350568	11	25625824	99	0.311336
1	95350568	11	25630532	99	0.332703
1	95350568	11	25632331	99	0.332703
1	95350568	11	25633581	99	0.332703
1	95350568	11	25634168	99	0.332703
1	95350568	11	25634412	99	0.332703
1	95350568	11	25637765	99	0.33332
1	95350568	11	25638639	99	0.33332
1	95350568	11	25639168	99	0.33332
1	95350568	11	25639352	99	0.33332
1	95350568	11	25640658	99	0.33332
1	95350568	11	25648562	99	0.302085
1	95350572	11	25560396	99	0.312723
1	95350572	11	25561678	99	0.324038
1	95350572	11	25562206	99	0.324038
1	95350572	11	25562556	99	0.324038
1	95350572	11	25562654	99	0.324038
1	95350572	11	25562862	99	0.324038
1	95350572	11	25563242	99	0.324038
1	95350572	11	25563349	99	0.324038
1	95350572	11	25563493	99	0.324038
1	95350572	11	25563693	99	0.324038
1	95350572	11	25565696	99	0.312723
1	95350572	11	25566163	99	0.312723
1	95350572	11	25566607	99	0.312723
1	95350572	11	25566782	99	0.312723
1	95350572	11	25567338	99	0.312723
1	95350572	11	25569696	99	0.312723
1	95350572	11	25571331	99	0.312723
1	95350572	11	25572127	99	0.312723
1	95350572	11	25572466	99	0.312723
1	95350572	11	25572533	99	0.312723
1	95350572	11	25574046	99	0.312723
1	95350572	11	25574064	99	0.312723
1	95350572	11	25575003	99	0.312723
1	95350572	11	25576553	99	0.312723
1	95350572	11	25578868	99	0.312723
1	95350572	11	25579660	99	0.312723
1	95350572	11	25580140	99	0.312723
1	95350572	11	25581440	99	0.312723
1	95350572	11	25581569	99	0.312723
1	95350572	11	25581711	99	0.312723
1	95350572	11	25582602	99	0.312723
1	95350572	11	25582926	99	0.312723
1	95350572	11	25583763	99	0.312723
1	95350572	11	25585340	99	0.312723
1	95350572	11	25589931	99	0.312723
1	95350572	11	25594428	99	0.332703
1	95350572	11	25595656	99	0.312723
1	95350572	11	25597689	99	0.312723
1	95350572	11	25599129	99	0.312723
1	95350572	11	25600804	99	0.312723
1	95350572	11	25602196	99	0.312723
1	95350572	11	25605114	99	0.312723
1	95350572	11	25611122	99	0.334478
1	95350572	11	25612437	99	0.334478
1	95350572	11	25612886	99	0.334478
1	95350572	11	25616260	99	0.334478
1	95350572	11	25621043	99	0.334478
1	95350572	11	25623414	99	0.334478
1	95350572	11	25625824	99	0.311336
1	95350572	11	25630532	99	0.332703
1	95350572	11	25632331	99	0.332703
1	95350572	11	25633581	99	0.332703
1	95350572	11	25634168	99	0.332703
1	95350572	11	25634412	99	0.332703
1	95350572	11	25637765	99	0.33332
1	95350572	11	25638639	99	0.33332
1	95350572	11	25639168	99	0.33332
1	95350572	11	25639352	99	0.33332
1	95350572	11	25640658	99	0.33332
1	95350572	11	25648562	99	0.302085
1	95352564	11	25560396	99	0.312723
1	95352564	11	25561678	99	0.324038
1	95352564	11	25562206	99	0.324038
1	95352564	11	25562556	99	0.324038
1	95352564	11	25562654	99	0.324038
1	95352564	11	25562862	99	0.324038
1	95352564	11	25563242	99	0.324038
1	95352564	11	25563349	99	0.324038
1	95352564	11	25563493	99	0.324038
1	95352564	11	25563693	99	0.324038
1	95352564	11	25565696	99	0.312723
1	95352564	11	25566163	99	0.312723
1	95352564	11	25566607	99	0.312723
1	95352564	11	25566782	99	0.312723
1	95352564	11	25567338	99	0.312723
1	95352564	11	25569696	99	0.312723
1	95352564	11	25571331	99	0.312723
1	95352564	11	25572127	99	0.312723
1	95352564	11	25572466	99	0.312723
1	95352564	11	25572533	99	0.312723
1	95352564	11	25574046	99	0.312723
1	95352564	11	25574064	99	0.312723
1	95352564	11	25575003	99	0.312723
1	95352564	11	25576553	99	0.312723
1	95352564	11	25578868	99	0.312723
1	95352564	11	25579660	99	0.312723
1	95352564	11	25580140	99	0.312723
1	95352564	11	25581440	99	0.312723
1	95352564	11	25581569	99	0.312723
1	95352564	11	25581711	99	0.312723
1	95352564	11	25582602	99	0.312723
1	95352564	11	25582926	99	0.312723
1	95352564	11	25583763	99	0.312723
1	95352564	11	25585340	99	0.312723
1	95352564	11	25589931	99	0.312723
1	95352564	11	25594428	99	0.332703
1	95352564	11	25595656	99	0.312723
1	95352564	11	25597689	99	0.312723
1	95352564	11	25599129	99	0.312723
1	95352564	11	25600804	99	0.312723
1	95352564	11	25602196	99	0.312723
1	95352564	11	25605114	99	0.312723
1	95352564	11	25611122	99	0.334478
1	95352564	11	25612437	99	0.334478
1	95352564	11	25612886	99	0.334478
1	95352564	11	25616260	99	0.334478
1	95352564	11	25621043	99	0.334478
1	95352564	11	25623414	99	0.334478
1	95352564	11	25625824	99	0.311336
1	95352564	11	25630532	99	0.332703
1	95352564	11	25632331	99	0.332703
1	95352564	11	25633581	99	0.332703
1	95352564	11	25634168	99	0.332703
1	95352564	11	25634412	99	0.332703
1	95352564	11	25637765	99	0.33332
1	95352564	11	25638639	99	0.33332
1	95352564	11	25639168	99	0.33332
1	95352564	11	25639352	99	0.33332
1	95352564	11	25640658	99	0.33332
1	95352564	11	25648562	99	0.302085
1	95354620	11	25560396	99	0.312723
1	95354620	11	25561678	99	0.324038
1	95354620	11	25562206	99	0.324038
1	95354620	11	25562556	99	0.324038
1	95354620	11	25562654	99	0.324038
1	95354620	11	25562862	99	0.324038
1	95354620	11	25563242	99	0.324038
1	95354620	11	25563349	99	0.324038
1	95354620	11	25563493	99	0.324038
1	95354620	11	25563693	99	0.324038
1	95354620	11	25565696	99	0.312723
1	95354620	11	25566163	99	0.312723
1	95354620	11	25566607	99	0.312723
1	95354620	11	25566782	99	0.312723
1	95354620	11	25567338	99	0.312723
1	95354620	11	25569696	99	0.312723
1	95354620	11	25571331	99	0.312723
1	95354620	11	25572127	99	0.312723
1	95354620	11	25572466	99	0.312723
1	95354620	11	25572533	99	0.312723
1	95354620	11	25574046	99	0.312723
1	95354620	11	25574064	99	0.312723
1	95354620	11	25575003	99	0.312723
1	95354620	11	25576553	99	0.312723
1	95354620	11	25578868	99	0.312723
1	95354620	11	25579660	99	0.312723
1	95354620	11	25580140	99	0.312723
1	95354620	11	25581440	99	0.312723
1	95354620	11	25581569	99	0.312723
1	95354620	11	25581711	99	0.312723
1	95354620	11	25582602	99	0.312723
1	95354620	11	25582926	99	0.312723
1	95354620	11	25583763	99	0.312723
1	95354620	11	25585340	99	0.312723
1	95354620	11	25589931	99	0.312723
1	95354620	11	25594428	99	0.332703
1	95354620	11	25595656	99	0.312723
1	95354620	11	25597689	99	0.312723
1	95354620	11	25599129	99	0.312723
1	95354620	11	25600804	99	0.312723
1	95354620	11	25602196	99	0.312723
1	95354620	11	25605114	99	0.312723
1	95354620	11	25611122	99	0.334478
1	95354620	11	25612437	99	0.334478
1	95354620	11	25612886	99	0.334478
1	95354620	11	25616260	99	0.334478
1	95354620	11	25621043	99	0.334478
1	95354620	11	25623414	99	0.334478
1	95354620	11	25625824	99	0.311336
1	95354620	11	25630532	99	0.332703
1	95354620	11	25632331	99	0.332703
1	95354620	11	25633581	99	0.332703
1	95354620	11	25634168	99	0.332703
1	95354620	11	25634412	99	0.332703
1	95354620	11	25637765	99	0.33332
1	95354620	11	25638639	99	0.33332
1	95354620	11	25639168	99	0.33332
1	95354620	11	25639352	99	0.33332
1	95354620	11	25640658	99	0.33332
1	95354620	11	25648562	99	0.302085
1	95358256	11	25560396	99	0.312723
1	95358256	11	25561678	99	0.324038
1	95358256	11	25562206	99	0.324038
1	95358256	11	25562556	99	0.324038
1	95358256	11	25562654	99	0.324038
1	95358256	11	25562862	99	0.324038
1	95358256	11	25563242	99	0.324038
1	95358256	11	25563349	99	0.324038
1	95358256	11	25563493	99	0.324038
1	95358256	11	25563693	99	0.324038
1	95358256	11	25565696	99	0.312723
1	95358256	11	25566163	99	0.312723
1	95358256	11	25566607	99	0.312723
1	95358256	11	25566782	99	0.312723
1	95358256	11	25567338	99	0.312723
1	95358256	11	25569696	99	0.312723
1	95358256	11	25571331	99	0.312723
1	95358256	11	25572127	99	0.312723
1	95358256	11	25572466	99	0.312723
1	95358256	11	25572533	99	0.312723
1	95358256	11	25574046	99	0.312723
1	95358256	11	25574064	99	0.312723
1	95358256	11	25575003	99	0.312723
1	95358256	11	25576553	99	0.312723
1	95358256	11	25578868	99	0.312723
1	95358256	11	25579660	99	0.312723
1	95358256	11	25580140	99	0.312723
1	95358256	11	25581440	99	0.312723
1	95358256	11	25581569	99	0.312723
1	95358256	11	25581711	99	0.312723
1	95358256	11	25582602	99	0.312723
1	95358256	11	25582926	99	0.312723
1	95358256	11	25583763	99	0.312723
1	95358256	11	25585340	99	0.312723
1	95358256	11	25589931	99	0.312723
1	95358256	11	25594428	99	0.332703
1	95358256	11	25595656	99	0.312723
1	95358256	11	25597689	99	0.312723
1	95358256	11	25599129	99	0.312723
1	95358256	11	25600804	99	0.312723
1	95358256	11	25602196	99	0.312723
1	95358256	11	25605114	99	0.312723
1	95358256	11	25611122	99	0.334478
1	95358256	11	25612437	99	0.334478
1	95358256	11	25612886	99	0.334478
1	95358256	11	25616260	99	0.334478
1	95358256	11	25621043	99	0.334478
1	95358256	11	25623414	99	0.334478
1	95358256	11	25625824	99	0.311336
1	95358256	11	25630532	99	0.332703
1	95358256	11	25632331	99	0.332703
1	95358256	11	25633581	99	0.332703
1	95358256	11	25634168	99	0.332703
1	95358256	11	25634412	99	0.332703
1	95358256	11	25637765	99	0.33332
1	95358256	11	25638639	99	0.33332
1	95358256	11	25639168	99	0.33332
1	95358256	11	25639352	99	0.33332
1	95358256	11	25640658	99	0.33332
1	95358256	11	25648562	99	0.302085
1	95358943	11	25561678	99	0.304265
1	95358943	11	25562206	99	0.304265
1	95358943	11	25562556	99	0.304265
1	95358943	11	25562654	99	0.304265
1	95358943	11	25562862	99	0.304265
1	95358943	11	25563242	99	0.304265
1	95358943	11	25563349	99	0.304265
1	95358943	11	25563493	99	0.304265
1	95358943	11	25563693	99	0.304265
1	95358943	11	25594428	99	0.31365
1	95358943	11	25611122	99	0.315507
1	95358943	11	25612437	99	0.315507
1	95358943	11	25612886	99	0.315507
1	95358943	11	25616260	99	0.315507
1	95358943	11	25621043	99	0.315507
1	95358943	11	25623414	99	0.315507
1	95358943	11	25630532	99	0.31365
1	95358943	11	25632331	99	0.31365
1	95358943	11	25633581	99	0.31365
1	95358943	11	25634168	99	0.31365
1	95358943	11	25634412	99	0.31365
1	95358943	11	25637765	99	0.314027
1	95358943	11	25638639	99	0.314027
1	95358943	11	25639168	99	0.314027
1	95358943	11	25639352	99	0.314027
1	95358943	11	25640658	99	0.314027
1	95365176	11	25594428	99	0.301599
1	95365176	11	25611122	99	0.305749
1	95365176	11	25612437	99	0.305749
1	95365176	11	25612886	99	0.305749
1	95365176	11	25616260	99	0.305749
1	95365176	11	25621043	99	0.305749
1	95365176	11	25623414	99	0.305749
1	95365176	11	25630532	99	0.301599
1	95365176	11	25632331	99	0.301599
1	95365176	11	25633581	99	0.301599
1	95365176	11	25634168	99	0.301599
1	95365176	11	25634412	99	0.301599
1	95366432	11	25594428	99	0.301599
1	95366432	11	25611122	99	0.305749
1	95366432	11	25612437	99	0.305749
1	95366432	11	25612886	99	0.305749
1	95366432	11	25616260	99	0.305749
1	95366432	11	25621043	99	0.305749
1	95366432	11	25623414	99	0.305749
1	95366432	11	25630532	99	0.301599
1	95366432	11	25632331	99	0.301599
1	95366432	11	25633581	99	0.301599
1	95366432	11	25634168	99	0.301599
1	95366432	11	25634412	99	0.301599
1	95367475	11	25594428	99	0.301599
1	95367475	11	25611122	99	0.305749
1	95367475	11	25612437	99	0.305749
1	95367475	11	25612886	99	0.305749
1	95367475	11	25616260	99	0.305749
1	95367475	11	25621043	99	0.305749
1	95367475	11	25623414	99	0.305749
1	95367475	11	25630532	99	0.301599
1	95367475	11	25632331	99	0.301599
1	95367475	11	25633581	99	0.301599
1	95367475	11	25634168	99	0.301599
1	95367475	11	25634412	99	0.301599
1	95367773	11	25594428	99	0.301599
1	95367773	11	25611122	99	0.305749
1	95367773	11	25612437	99	0.305749
1	95367773	11	25612886	99	0.305749
1	95367773	11	25616260	99	0.305749
1	95367773	11	25621043	99	0.305749
1	95367773	11	25623414	99	0.305749
1	95367773	11	25630532	99	0.301599
1	95367773	11	25632331	99	0.301599
1	95367773	11	25633581	99	0.301599
1	95367773	11	25634168	99	0.301599
1	95367773	11	25634412	99	0.301599
1	95369251	11	25594428	99	0.301599
1	95369251	11	25611122	99	0.305749
1	95369251	11	25612437	99	0.305749
1	95369251	11	25612886	99	0.305749
1	95369251	11	25616260	99	0.305749
1	95369251	11	25621043	99	0.305749
1	95369251	11	25623414	99	0.305749
1	95369251	11	25630532	99	0.301599
1	95369251	11	25632331	99	0.301599
1	95369251	11	25633581	99	0.301599
1	95369251	11	25634168	99	0.301599
1	95369251	11	25634412	99	0.301599
1	95370160	11	25594428	99	0.301599
1	95370160	11	25611122	99	0.305749
1	95370160	11	25612437	99	0.305749
1	95370160	11	25612886	99	0.305749
1	95370160	11	25616260	99	0.305749
1	95370160	11	25621043	99	0.305749
1	95370160	11	25623414	99	0.305749
1	95370160	11	25630532	99	0.301599
1	95370160	11	25632331	99	0.301599
1	95370160	11	25633581	99	0.301599
1	95370160	11	25634168	99	0.301599
1	95370160	11	25634412	99	0.301599
1	95578765	11	40880242	99	0.323087
1	95586371	11	40880242	99	0.323087
1	96154404	11	39716598	99	0.305647
1	97473707	11	35902756	99	0.330207
1	97473707	11	35903080	99	0.330207
1	97473707	11	35904597	99	0.311203
1	97491891	11	35902756	99	0.309159
1	97491891	11	35903080	99	0.309159
1	97526678	11	35902756	99	0.309159
1	97526678	11	35903080	99	0.309159
1	97534265	11	35902756	99	0.309159
1	97534265	11	35903080	99	0.309159
1	97582644	11	35904597	99	0.309462
1	97814644	11	40044528	99	0.309156
1	97814644	11	40051602	99	0.309156
1	97814644	11	40069286	99	0.309156
1	97815238	11	40044528	99	0.309156
1	97815238	11	40051602	99	0.309156
1	97815238	11	40069286	99	0.309156
1	97819308	11	40044528	99	0.330583
1	97819308	11	40051602	99	0.330583
1	97819308	11	40069286	99	0.330583
1	97819308	11	40070882	99	0.316447
1	97830355	11	40044528	99	0.330583
1	97830355	11	40051602	99	0.330583
1	97830355	11	40069286	99	0.330583
1	97830355	11	40070882	99	0.316447
1	97836421	11	40044528	99	0.330583
1	97836421	11	40051602	99	0.330583
1	97836421	11	40069286	99	0.330583
1	97836421	11	40070882	99	0.316447
1	97841850	11	40044528	99	0.330583
1	97841850	11	40051602	99	0.330583
1	97841850	11	40069286	99	0.330583
1	97841850	11	40070882	99	0.316447
1	97870258	11	40044528	99	0.314193
1	97870258	11	40051602	99	0.314193
1	97870258	11	40069286	99	0.314193
1	97875670	11	40044528	99	0.314193
1	97875670	11	40051602	99	0.314193
1	97875670	11	40069286	99	0.314193
1	101312763	11	37608439	99	0.30792
1	101515298	11	37512019	99	0.304488
1	102745467	11	29297841	99	0.364225
1	102745467	11	29306764	99	0.358302
1	107765421	11	29463492	99	0.331886
1	108152364	11	40545619	99	0.308832
1	108152364	11	40553637	99	0.308832
1	108501893	11	25444353	99	0.310146
1	108501893	11	25452600	99	0.310146
1	108501893	11	25452939	99	0.310146
1	108501893	11	25453624	99	0.310146
1	109428302	11	49056125	99	0.567795
1	109428302	11	49056128	99	0.341229
1	113692214	11	25192391	99	0.307532
1	114594740	11	29677322	99	0.314976
1	114594740	11	29684724	99	0.33213
1	114594740	11	29685861	99	0.33213
1	114594740	11	29686474	99	0.314976
1	114594740	11	29691796	99	0.314976
1	114594740	11	29692691	99	0.33213
1	114594740	11	29702836	99	0.314976
1	114594740	11	29710214	99	0.33213
1	114594740	11	29721836	99	0.314976
1	114594740	11	29724787	99	0.314976
1	114594740	11	29726333	99	0.314976
1	114594740	11	29732590	99	0.314976
1	114594740	11	29732593	99	0.314976
1	114594740	11	29734270	99	0.314976
1	114594740	11	29734461	99	0.314976
1	114594740	11	29734597	99	0.33213
1	114594740	11	29738439	99	0.314976
1	114594740	11	29769969	99	0.32166
1	114594740	11	29772938	99	0.32166
1	114594740	11	29777217	99	0.32166
1	114594740	11	29777949	99	0.32166
1	114594740	11	29780834	99	0.305155
1	114594740	11	29787797	99	0.32166
1	114594740	11	29789289	99	0.305155
1	114594740	11	29791780	99	0.305155
1	114594740	11	29796842	99	0.305155
1	114594740	11	29799715	99	0.305155
1	114594740	11	29800215	99	0.305155
1	114594740	11	29800285	99	0.305155
1	117284595	11	37511945	99	0.305438
1	117284595	11	37512359	99	0.305438
1	117284595	11	37516505	99	0.305438
1	117284595	11	37518098	99	0.305438
1	117500235	11	36471642	99	0.314956
1	117833339	11	44594740	99	0.305269
1	118283961	11	36512702	99	0.312262
1	119800962	11	36102546	99	0.323316
1	119800962	11	36112528	99	0.308714
1	119831694	11	38165047	99	0.303781
1	121483521	11	47392634	99	0.300908
1	144052370	11	44449656	99	0.36004
1	144594764	11	35270257	99	0.505102
1	144603122	11	35270257	99	0.505102
1	144862988	11	35270244	99	1
1	144862992	11	35270244	99	1
1	144923275	11	35270119	99	0.326531
1	144930234	11	34891867	99	0.300496
1	144930234	11	34931808	99	0.300496
1	144940368	11	35270257	99	0.505102
1	144940378	11	35270257	99	0.505102
1	145032069	11	35270257	99	0.505102
1	145038952	11	32511712	99	0.305757
1	145038952	11	32512841	99	0.305757
1	145038952	11	32516145	99	0.305757
1	145041679	11	29979685	99	0.300528
1	145099902	11	24725411	99	0.317581
1	145231553	11	33237697	99	0.30692
1	145231553	11	33253170	99	0.30692
1	145231553	11	33280470	99	0.30692
1	145231553	11	33288738	99	0.30692
1	145587540	11	44676253	99	0.314093
1	145597501	11	44676253	99	0.314093
1	147069094	11	36492341	99	0.307065
1	148754741	11	35270119	99	0.326531
1	148866672	11	43240045	99	0.317581
1	148866672	11	43245903	99	0.317581
1	149031354	11	35270257	99	0.505102
1	149033783	11	35270257	99	0.505102
1	149033836	11	35270257	99	0.505102
1	149033839	11	35270257	99	0.505102
1	149205841	11	35270257	99	0.505102
1	149205842	11	35270257	99	0.505102
1	149747022	11	40820011	99	0.318584
1	149747022	11	40829894	99	0.318584
1	149747022	11	40837299	99	0.318584
1	149748810	11	41894463	99	0.330606
1	149748810	11	41894587	99	0.330606
1	149748810	11	44608563	99	0.330606
1	149748810	11	44609674	99	0.330606
1	149748810	11	44610064	99	0.330606
1	149748810	11	44613671	99	0.330606
1	149748814	11	41894463	99	0.330606
1	149748814	11	41894587	99	0.330606
1	149748814	11	44608563	99	0.330606
1	149748814	11	44609674	99	0.330606
1	149748814	11	44610064	99	0.330606
1	149748814	11	44613671	99	0.330606
1	151096762	11	32133733	99	0.320781
1	151096762	11	32134995	99	0.319978
1	151096762	11	32135408	99	0.319978
1	151096762	11	32136708	99	0.319978
1	151096762	11	32143925	99	0.319978
1	151096762	11	32152016	99	0.319978
1	151096762	11	32152059	99	0.319978
1	151096762	11	32152576	99	0.319978
1	151096762	11	32159870	99	0.34504
1	151096762	11	32190904	99	0.316541
1	151096762	11	32201708	99	0.316541
1	151096762	11	32206734	99	0.320781
1	151096762	11	32209881	99	0.320781
1	151096762	11	32209898	99	0.308772
1	151096762	11	32217292	99	0.340825
1	151096762	11	32221325	99	0.340825
1	151107195	11	32217292	99	0.303137
1	151107195	11	32221325	99	0.303137
1	151107304	11	32217292	99	0.303137
1	151107304	11	32221325	99	0.303137
1	151109212	11	32217292	99	0.303137
1	151109212	11	32221325	99	0.303137
1	151109326	11	32217292	99	0.303137
1	151109326	11	32221325	99	0.303137
1	151114961	11	32217292	99	0.303137
1	151114961	11	32221325	99	0.303137
1	151117610	11	32217292	99	0.303137
1	151117610	11	32221325	99	0.303137
1	151117652	11	32217292	99	0.303137
1	151117652	11	32221325	99	0.303137
1	151118773	11	32217292	99	0.303137
1	151118773	11	32221325	99	0.303137
1	151280400	11	26788872	99	0.301418
1	151280400	11	26792078	99	0.301418
1	157385983	11	33354944	99	0.307585
1	157385983	11	33356285	99	0.307585
1	160953668	11	38457976	99	0.327972
1	160955726	11	38457976	99	0.30126
1	160956421	11	38457976	99	0.30126
1	160956745	11	38457976	99	0.30126
1	160957494	11	38457976	99	0.30126
1	160959102	11	38457976	99	0.310458
1	161268647	11	24165918	99	0.305267
1	96161026	11	61190889	99	0.317285
1	96163965	11	61190889	99	0.317285
1	96164656	11	61190889	99	0.317285
1	96166248	11	61190889	99	0.317285
1	96167391	11	61190889	99	0.317285
1	96167967	11	61190889	99	0.317285
1	96168570	11	61190889	99	0.317285
1	96218340	11	60819901	99	0.312636
1	96218340	11	60821736	99	0.312636
1	96218340	11	60823288	99	0.312636
1	96218340	11	60824221	99	0.312636
1	96218340	11	60825232	99	0.312636
1	96218340	11	60826608	99	0.318805
1	98785198	11	79006903	99	0.307808
1	99360819	11	75851719	99	0.331366
1	99360819	11	75853425	99	0.331366
1	99375415	11	59922815	99	0.302406
1	99378272	11	59922815	99	0.30531
1	99378914	11	59922815	99	0.315855
1	99380134	11	59922815	99	0.30531
1	99382491	11	59922815	99	0.302406
1	99385347	11	59922815	99	0.302406
1	99385930	11	59922815	99	0.302406
1	99387628	11	59922815	99	0.347353
1	99387932	11	59922815	99	0.315855
1	99387985	11	59922815	99	0.302406
1	99387994	11	59922815	99	0.302406
1	99388830	11	59922815	99	0.353487
1	99389663	11	59922815	99	0.309908
1	99394193	11	59922815	99	0.315855
1	99394582	11	59922815	99	0.347353
1	99395691	11	59922815	99	0.341387
1	99396855	11	59922815	99	0.318314
1	101206812	11	77960894	99	0.320949
1	105470788	11	70389048	99	0.352188
1	105571827	11	70389048	99	0.352188
1	108543471	11	67746676	99	0.3339
1	109291030	11	75834802	99	0.302372
1	109302083	11	75834802	99	0.302372
1	109311722	11	75834802	99	0.302372
1	109311784	11	75834802	99	0.316372
1	109311784	11	75840524	99	0.30798
1	109311784	11	75849630	99	0.30798
1	109311856	11	75834802	99	0.302372
1	109318805	11	75834802	99	0.302372
1	109321245	11	75834802	99	0.302372
1	109321312	11	75834802	99	0.302372
1	109333619	11	75834802	99	0.302372
1	109343473	11	75834802	99	0.302372
1	109343841	11	75834802	99	0.302372
1	109345715	11	75834802	99	0.302372
1	109428302	11	61161357	99	0.573597
1	109783860	11	51172465	99	0.30433
1	109784938	11	51172465	99	0.30433
1	110173100	11	72069874	99	0.3839
1	110173103	11	72069874	99	0.3839
1	110759796	11	69495543	99	0.305267
1	111029726	11	75127191	99	0.300477
1	111029726	11	75145952	99	0.3564
1	112191580	11	71460767	99	0.305998
1	112191580	11	71469961	99	0.305998
1	112191580	11	71470022	99	0.305998
1	112191580	11	71470080	99	0.305998
1	112191580	11	71474535	99	0.305998
1	112191580	11	71474630	99	0.305998
1	112191580	11	71475660	99	0.305998
1	112191580	11	71483964	99	0.305998
1	112191580	11	71483966	99	0.305998
1	112191580	11	71483968	99	0.305998
1	112191580	11	71485987	99	0.305998
1	112191580	11	71490415	99	0.305998
1	112191580	11	71493431	99	0.305998
1	112191580	11	71493658	99	0.305998
1	112191580	11	71500057	99	0.305998
1	112191580	11	71501041	99	0.305998
1	112191580	11	71501929	99	0.305998
1	112211777	11	77744674	99	0.307607
1	112223154	11	77744674	99	0.307607
1	112546815	11	79072778	99	0.311802
1	113541763	11	60595943	99	0.307225
1	113541763	11	60597302	99	0.318034
1	113543386	11	60595943	99	0.307225
1	113543386	11	60597302	99	0.318034
1	113544270	11	60595943	99	0.307225
1	113544270	11	60597302	99	0.318034
1	113545969	11	60595943	99	0.307225
1	113545969	11	60597302	99	0.318034
1	113549424	11	60595943	99	0.307225
1	113549424	11	60597302	99	0.318034
1	113551850	11	60595943	99	0.307225
1	113551850	11	60597302	99	0.318034
1	113797108	11	79762343	99	0.319499
1	113797314	11	79762343	99	0.319499
1	113884734	11	64914547	99	0.314286
1	114620482	11	66760145	99	0.346026
1	114620482	11	66766754	99	0.327785
1	114620482	11	66767000	99	0.327785
1	114880035	11	61281551	99	0.318455
1	114880035	11	61283081	99	0.318455
1	114880035	11	61287016	99	0.338915
1	114880035	11	61291207	99	0.338915
1	114880035	11	61301843	99	0.327664
1	114880035	11	61301881	99	0.327664
1	114880035	11	61304062	99	0.338915
1	114880035	11	61304728	99	0.338915
1	114880035	11	61310222	99	0.301356
1	114880035	11	61310338	99	0.301356
1	115258830	11	61161357	99	0.467421
1	115607879	11	69543767	99	0.306639
1	117054221	11	69505318	99	0.313777
1	117054483	11	69505318	99	0.313777
1	118501942	11	61161357	99	0.541945
1	119229480	11	74014630	99	0.307064
1	120124218	11	60384077	99	0.331418
1	120124218	11	60410029	99	0.331418
1	120124218	11	60460611	99	0.331418
1	120241598	11	70997722	99	0.311429
1	120241598	11	71004908	99	0.311429
1	120241598	11	71008190	99	0.311429
1	120241598	11	71008810	99	0.311429
1	120241598	11	71009818	99	0.311429
1	120241598	11	71010448	99	0.311429
1	142539816	11	78516313	99	0.404693
1	142539816	11	78516314	99	0.404693
1	142539850	11	78516313	99	0.323617
1	142539850	11	78516314	99	0.323617
1	142539853	11	78516313	99	0.323617
1	142539853	11	78516314	99	0.323617
1	142539868	11	78516313	99	0.3125
1	142539868	11	78516314	99	0.3125
1	142539886	11	78516313	99	0.531915
1	142539886	11	78516314	99	0.531915
1	142539899	11	78516313	99	0.421053
1	142539899	11	78516314	99	0.421053
1	142539917	11	78516313	99	0.3125
1	142539917	11	78516314	99	0.3125
1	142618072	11	64320641	99	0.342561
1	143767643	11	65273568	99	0.40551
1	143987394	11	72268801	99	0.31302
1	144528535	11	78724214	99	0.317581
1	144594764	11	64320641	99	0.505102
1	144603122	11	64320641	99	0.505102
1	144607574	11	55532593	99	0.344732
1	144940368	11	64320641	99	0.505102
1	144940378	11	64320641	99	0.505102
1	145032069	11	64320641	99	0.505102
1	145073543	11	75267748	99	0.317581
1	146473642	11	55532593	99	0.331081
1	146999893	11	55886155	99	0.307792
1	147005210	11	55886155	99	0.323818
1	147007920	11	55886155	99	0.316233
1	147008419	11	55886155	99	0.316233
1	147008599	11	55886155	99	0.316233
1	148756365	11	65273568	99	0.312258
1	149031354	11	64320641	99	0.505102
1	149033783	11	64320641	99	0.505102
1	149033836	11	64320641	99	0.505102
1	149033839	11	64320641	99	0.505102
1	149204765	11	60866934	99	0.652632
1	149204768	11	60866934	99	0.652632
1	149204777	11	60866934	99	0.307203
1	149204780	11	60866934	99	0.307203
1	149205841	11	64320641	99	0.505102
1	149205842	11	64320641	99	0.505102
1	149298844	11	66764300	99	0.330606
1	149748413	11	55532593	99	0.344732
1	151325032	11	76370155	99	0.365017
1	151325032	11	76370448	99	0.342048
1	153617525	11	71093676	99	0.302697
1	158550080	11	76413508	99	0.301271
1	158550080	11	76413757	99	0.301271
1	158550080	11	76415184	99	0.301271
1	159804282	11	69714809	99	0.301176
1	159807969	11	69714809	99	0.33908
1	159852211	11	68742260	99	0.309684
1	159904539	11	50060388	99	0.301687
1	161983681	11	69345977	99	0.31754
1	162007512	11	75428766	99	0.302141
1	162007512	11	75433818	99	0.302141
1	162010787	11	75428766	99	0.302141
1	162010787	11	75433818	99	0.302141
1	162011481	11	75428766	99	0.302141
1	162011481	11	75433818	99	0.302141
1	163987451	11	60000574	99	0.31376
1	164081032	11	61636009	99	0.313698
1	164081032	11	71844326	99	0.303781
1	164090449	11	61636009	99	0.313698
1	164090449	11	71844326	99	0.303781
1	164098904	11	61636009	99	0.313698
1	164098904	11	71844326	99	0.303781
1	164253318	11	59683191	99	0.302786
1	164253318	11	59683509	99	0.302786
1	164253318	11	59684032	99	0.302786
1	164253318	11	59684388	99	0.302786
1	164253318	11	59687772	99	0.302786
1	164254629	11	59683191	99	0.302786
1	164254629	11	59683509	99	0.302786
1	164254629	11	59684032	99	0.302786
1	164254629	11	59684388	99	0.302786
1	164254629	11	59687772	99	0.302786
1	164258619	11	59683191	99	0.302786
1	164258619	11	59683509	99	0.302786
1	164258619	11	59684032	99	0.302786
1	164258619	11	59684388	99	0.302786
1	164258619	11	59687772	99	0.302786
1	164260310	11	59683191	99	0.302786
1	164260310	11	59683509	99	0.302786
1	164260310	11	59684032	99	0.302786
1	164260310	11	59684388	99	0.302786
1	164260310	11	59687772	99	0.302786
1	164264843	11	59683191	99	0.302786
1	164264843	11	59683509	99	0.302786
1	164264843	11	59684032	99	0.302786
1	164264843	11	59684388	99	0.302786
1	164264843	11	59687772	99	0.302786
1	164271116	11	59683191	99	0.302786
1	164271116	11	59683509	99	0.302786
1	164271116	11	59684032	99	0.302786
1	164271116	11	59684388	99	0.302786
1	164271116	11	59687772	99	0.302786
1	164277900	11	59683191	99	0.302786
1	164277900	11	59683509	99	0.302786
1	164277900	11	59684032	99	0.302786
1	164277900	11	59684388	99	0.302786
1	164277900	11	59687772	99	0.302786
1	93085323	11	91991746	99	0.307841
1	93085323	11	91991814	99	0.307841
1	93172782	11	91991746	99	0.311301
1	93172782	11	91991814	99	0.311301
1	95027660	11	83274215	99	0.310231
1	95651783	11	100478998	99	0.32008
1	96144482	11	102361136	99	0.321857
1	96882682	11	86410402	99	0.313031
1	99958776	11	96014714	99	0.307532
1	99959322	11	96014714	99	0.307532
1	99960670	11	96014714	99	0.307532
1	99963687	11	96014714	99	0.307532
1	99968799	11	96014714	99	0.372388
1	99969434	11	96014714	99	0.372388
1	100216233	11	94074186	99	0.30365
1	100216233	11	94074379	99	0.30365
1	100216233	11	94074380	99	0.30365
1	100216233	11	94074878	99	0.30365
1	100216233	11	94079849	99	0.30365
1	100216233	11	94084617	99	0.314011
1	100216233	11	94084837	99	0.314011
1	100216233	11	94090394	99	0.30365
1	100216233	11	94091183	99	0.30365
1	100216233	11	94091321	99	0.30365
1	100216233	11	94099515	99	0.314011
1	100216233	11	94100019	99	0.314011
1	100216233	11	94100309	99	0.30365
1	100216233	11	94103730	99	0.314011
1	100216233	11	94107133	99	0.314011
1	100216233	11	94107653	99	0.30365
1	100216233	11	94109758	99	0.314011
1	100216233	11	94110976	99	0.30365
1	100216233	11	94121902	99	0.350452
1	106027071	11	105367776	99	0.300915
1	106123509	11	82387610	99	0.360031
1	107418424	11	88487234	99	0.30798
1	107418424	11	88491929	99	0.30798
1	107418424	11	88495967	99	0.30798
1	107418424	11	88497199	99	0.30798
1	107418424	11	88500526	99	0.30798
1	107418424	11	88503682	99	0.30798
1	107418424	11	88506919	99	0.30798
1	107418424	11	88510293	99	0.30798
1	107418424	11	88511053	99	0.30798
1	107418424	11	88513670	99	0.30798
1	107418424	11	88513882	99	0.30798
1	107418424	11	88514209	99	0.30798
1	107418424	11	88514683	99	0.30798
1	107418424	11	88515940	99	0.30798
1	107418424	11	88520263	99	0.30798
1	108446284	11	100357712	99	0.317827
1	108446841	11	100357712	99	0.317827
1	108446842	11	100357712	99	0.317827
1	108447630	11	100357712	99	0.317827
1	108447694	11	100357712	99	0.317827
1	108456415	11	100357712	99	0.317827
1	108461750	11	100357712	99	0.317827
1	108465101	11	100108865	99	0.300109
1	108465101	11	100118859	99	0.301112
1	108465101	11	100120653	99	0.301112
1	108465101	11	100123612	99	0.301112
1	108465101	11	100357712	99	0.317827
1	108513403	11	100108865	99	0.302209
1	108513403	11	100118859	99	0.309411
1	108513403	11	100120653	99	0.309411
1	108513403	11	100123612	99	0.309411
1	108513403	11	100357712	99	0.327125
1	108519363	11	100357712	99	0.317827
1	108661598	11	96034979	99	0.305576
1	108661636	11	96034979	99	0.305576
1	108662788	11	96034979	99	0.305576
1	111018874	11	97397506	99	0.336261
1	111018874	11	97398556	99	0.336261
1	111018874	11	97401577	99	0.336261
1	111898562	11	106262357	99	0.328696
1	111898562	11	106266500	99	0.313326
1	111898562	11	106266965	99	0.313326
1	111898977	11	106262357	99	0.328696
1	111898977	11	106266500	99	0.313326
1	111898977	11	106266965	99	0.313326
1	111899710	11	106262357	99	0.328696
1	111899710	11	106266500	99	0.313326
1	111899710	11	106266965	99	0.313326
1	111902104	11	106262357	99	0.328696
1	111902104	11	106266500	99	0.313326
1	111902104	11	106266965	99	0.313326
1	111902566	11	106262357	99	0.328696
1	111902566	11	106266500	99	0.313326
1	111902566	11	106266965	99	0.313326
1	111904361	11	106262357	99	0.328696
1	111904361	11	106266500	99	0.313326
1	111904361	11	106266965	99	0.313326
1	111904619	11	106262357	99	0.328696
1	111904619	11	106266500	99	0.313326
1	111904619	11	106266965	99	0.313326
1	112500838	11	107498518	99	0.313882
1	112500838	11	107498886	99	0.330345
1	112500838	11	107498889	99	0.330345
1	112504704	11	107498886	99	0.305929
1	112504704	11	107498889	99	0.305929
1	113033169	11	88340889	99	0.321152
1	113033169	11	88341552	99	0.321152
1	113033169	11	88346111	99	0.311019
1	113033169	11	88347887	99	0.311019
1	113033169	11	88348395	99	0.311019
1	113033172	11	88340889	99	0.321152
1	113033172	11	88341552	99	0.321152
1	113033172	11	88346111	99	0.311019
1	113033172	11	88347887	99	0.311019
1	113033172	11	88348395	99	0.311019
1	113033173	11	88340889	99	0.321152
1	113033173	11	88341552	99	0.321152
1	113033173	11	88346111	99	0.311019
1	113033173	11	88347887	99	0.311019
1	113033173	11	88348395	99	0.311019
1	114868933	11	103779869	99	0.328993
1	114868933	11	103787279	99	0.328993
1	115102247	11	106714046	99	0.30484
1	115102247	11	106716005	99	0.32774
1	115102247	11	106720793	99	0.30484
1	115102247	11	106727056	99	0.31441
1	115103182	11	106714046	99	0.30484
1	115103182	11	106716005	99	0.32774
1	115103182	11	106720793	99	0.30484
1	115103182	11	106727056	99	0.31441
1	115154320	11	106714046	99	0.30484
1	115154320	11	106716005	99	0.32774
1	115154320	11	106720793	99	0.30484
1	115154320	11	106727056	99	0.31441
1	115169866	11	106714046	99	0.30484
1	115169866	11	106716005	99	0.32774
1	115169866	11	106720793	99	0.30484
1	115169866	11	106727056	99	0.31441
1	115193678	11	106716005	99	0.303957
1	115205757	11	106716005	99	0.303957
1	115217727	11	106716005	99	0.326348
1	115217727	11	106727056	99	0.302412
1	115908399	11	106617959	99	0.342998
1	116649557	11	96593829	99	0.302884
1	116649557	11	96594347	99	0.302884
1	117536515	11	87859386	99	0.317397
1	117593698	11	100062833	99	0.318647
1	118489563	11	91635542	99	0.306253
1	118489563	11	91637739	99	0.306253
1	118489563	11	91644186	99	0.306253
1	118489563	11	91650839	99	0.306253
1	118489563	11	91650840	99	0.306253
1	118489563	11	91652108	99	0.306253
1	118489563	11	91652255	99	0.306253
1	118489563	11	91655657	99	0.306253
1	119409080	11	99481993	99	0.308664
1	119409080	11	99482717	99	0.308664
1	119409080	11	99489660	99	0.308664
1	121429014	11	86778113	99	0.31016
1	121429014	11	86780044	99	0.31016
1	121429014	11	86780958	99	0.31016
1	121429014	11	86781808	99	0.31016
1	142621095	11	86356058	99	0.322382
1	142621095	11	86356126	99	0.322382
1	142621095	11	86356891	99	0.322382
1	142621095	11	86366833	99	0.322382
1	142621095	11	86376458	99	0.322382
1	142621095	11	86384211	99	0.322382
1	142621095	11	86385839	99	0.322382
1	142621683	11	86356424	99	0.303434
1	142621683	11	86357637	99	0.303434
1	142621683	11	86361817	99	0.303434
1	142621683	11	86362277	99	0.303434
1	142621683	11	86365591	99	0.303434
1	142621683	11	86366836	99	0.303434
1	142621683	11	86367196	99	0.303434
1	142621683	11	86367534	99	0.303434
1	142621683	11	86367899	99	0.303434
1	143144509	11	84372899	99	0.316571
1	143214939	11	102572971	99	0.311019
1	144869604	11	96576906	99	0.305589
1	144869604	11	102601896	99	0.494898
1	144869607	11	96576906	99	0.305589
1	144869607	11	102601896	99	0.494898
1	144872389	11	82299294	99	0.300616
1	145038952	11	104356765	99	0.332506
1	145053507	11	88964677	99	0.301778
1	145063046	11	100399801	99	0.305589
1	145432028	11	86617648	99	0.30926
1	147009839	11	96751358	99	0.305874
1	147595076	11	84581633	99	0.303594
1	149161858	11	96052178	99	0.348077
1	149223651	11	91254288	99	0.309314
1	149605560	11	94057097	99	0.332914
1	153328884	11	88358736	99	0.30507
1	153557011	11	106017549	99	0.30362
1	153557011	11	106066270	99	0.328176
1	153560134	11	106017549	99	0.320633
1	153560134	11	106066270	99	0.345705
1	153560135	11	106017549	99	0.320633
1	153560135	11	106066270	99	0.345705
1	153562364	11	106017549	99	0.30362
1	153562364	11	106066270	99	0.328176
1	153567890	11	106017549	99	0.30362
1	153567890	11	106066270	99	0.328176
1	153568288	11	106017549	99	0.30362
1	153568288	11	106066270	99	0.328176
1	153573971	11	106017549	99	0.30362
1	153573971	11	106066270	99	0.328176
1	153575357	11	106017549	99	0.30362
1	153575357	11	106066270	99	0.328176
1	153586922	11	93632862	99	0.30528
1	153586922	11	93633351	99	0.30528
1	153586922	11	93640537	99	0.300342
1	153586922	11	93640689	99	0.300342
1	153586922	11	93640728	99	0.300342
1	153586922	11	93640781	99	0.300342
1	153590379	11	93632862	99	0.30528
1	153590379	11	93633351	99	0.30528
1	153590379	11	93640537	99	0.300342
1	153590379	11	93640689	99	0.300342
1	153590379	11	93640728	99	0.300342
1	153590379	11	93640781	99	0.300342
1	153599390	11	93632862	99	0.30528
1	153599390	11	93633351	99	0.30528
1	153599390	11	93640537	99	0.300342
1	153599390	11	93640689	99	0.300342
1	153599390	11	93640728	99	0.300342
1	153599390	11	93640781	99	0.300342
1	153651508	11	93632862	99	0.30528
1	153651508	11	93633351	99	0.30528
1	153651508	11	93640537	99	0.300342
1	153651508	11	93640689	99	0.300342
1	153651508	11	93640728	99	0.300342
1	153651508	11	93640781	99	0.300342
1	153651600	11	93632862	99	0.30528
1	153651600	11	93633351	99	0.30528
1	153651600	11	93640537	99	0.300342
1	153651600	11	93640689	99	0.300342
1	153651600	11	93640728	99	0.300342
1	153651600	11	93640781	99	0.300342
1	153664432	11	93632862	99	0.308843
1	153664432	11	93633351	99	0.308843
1	153668770	11	93632862	99	0.311798
1	153668770	11	93633351	99	0.311798
1	154237638	11	94949274	99	0.301334
1	156438517	11	90818387	99	0.304967
1	156447358	11	88640166	99	0.301493
1	156452642	11	88640166	99	0.301493
1	156457533	11	88640166	99	0.301493
1	156754278	11	106399832	99	0.31617
1	157015946	11	103244132	99	0.313922
1	157016424	11	103244132	99	0.313922
1	157020548	11	103244132	99	0.313922
1	159558868	11	104051098	99	0.323513
1	159558868	11	104056772	99	0.323513
1	159558868	11	104062393	99	0.323513
1	159558868	11	104067451	99	0.323513
1	159558868	11	104074507	99	0.323513
1	159564045	11	104051098	99	0.323513
1	159564045	11	104056772	99	0.323513
1	159564045	11	104062393	99	0.323513
1	159564045	11	104067451	99	0.323513
1	159564045	11	104074507	99	0.323513
1	159566033	11	104051098	99	0.323513
1	159566033	11	104056772	99	0.323513
1	159566033	11	104062393	99	0.323513
1	159566033	11	104067451	99	0.323513
1	159566033	11	104074507	99	0.323513
1	159567099	11	104051098	99	0.323513
1	159567099	11	104056772	99	0.323513
1	159567099	11	104062393	99	0.323513
1	159567099	11	104067451	99	0.323513
1	159567099	11	104074507	99	0.323513
1	159571498	11	104051098	99	0.323513
1	159571498	11	104056772	99	0.323513
1	159571498	11	104062393	99	0.323513
1	159571498	11	104067451	99	0.323513
1	159571498	11	104074507	99	0.323513
1	159572361	11	104051098	99	0.323513
1	159572361	11	104056772	99	0.323513
1	159572361	11	104062393	99	0.323513
1	159572361	11	104067451	99	0.323513
1	159572361	11	104074507	99	0.323513
1	159574309	11	104051098	99	0.323513
1	159574309	11	104056772	99	0.323513
1	159574309	11	104062393	99	0.323513
1	159574309	11	104067451	99	0.323513
1	159574309	11	104074507	99	0.323513
1	159574929	11	104051098	99	0.323513
1	159574929	11	104056772	99	0.323513
1	159574929	11	104062393	99	0.323513
1	159574929	11	104067451	99	0.323513
1	159574929	11	104074507	99	0.323513
1	159576618	11	104051098	99	0.323513
1	159576618	11	104056772	99	0.323513
1	159576618	11	104062393	99	0.323513
1	159576618	11	104067451	99	0.323513
1	159576618	11	104074507	99	0.323513
1	159578509	11	104051098	99	0.31383
1	159578509	11	104056772	99	0.31383
1	159578509	11	104062393	99	0.31383
1	159578509	11	104067451	99	0.31383
1	159578509	11	104074507	99	0.31383
1	159578566	11	104051098	99	0.31383
1	159578566	11	104056772	99	0.31383
1	159578566	11	104062393	99	0.31383
1	159578566	11	104067451	99	0.31383
1	159578566	11	104074507	99	0.31383
1	159581387	11	104051098	99	0.323513
1	159581387	11	104056772	99	0.323513
1	159581387	11	104062393	99	0.323513
1	159581387	11	104067451	99	0.323513
1	159581387	11	104074507	99	0.323513
1	160288442	11	87548555	99	0.320917
1	162018559	11	81568850	99	0.303425
1	163345710	11	86576172	99	0.314666
1	94610395	11	114188559	99	0.32741
1	95233104	11	117967627	99	0.316972
1	95316019	11	134457145	99	0.322816
1	95350568	11	115210592	99	0.383167
1	95350568	11	115212034	99	0.383167
1	95350568	11	115218230	99	0.383167
1	95350568	11	115218461	99	0.383167
1	95350568	11	115219144	99	0.383167
1	95350568	11	115219346	99	0.383167
1	95350568	11	115220980	99	0.350452
1	95350568	11	115238394	99	0.350452
1	95350568	11	115239148	99	0.350452
1	95350568	11	115242182	99	0.350452
1	95350572	11	115210592	99	0.383167
1	95350572	11	115212034	99	0.383167
1	95350572	11	115218230	99	0.383167
1	95350572	11	115218461	99	0.383167
1	95350572	11	115219144	99	0.383167
1	95350572	11	115219346	99	0.383167
1	95350572	11	115220980	99	0.350452
1	95350572	11	115238394	99	0.350452
1	95350572	11	115239148	99	0.350452
1	95350572	11	115242182	99	0.350452
1	95352564	11	115210592	99	0.383167
1	95352564	11	115212034	99	0.383167
1	95352564	11	115218230	99	0.383167
1	95352564	11	115218461	99	0.383167
1	95352564	11	115219144	99	0.383167
1	95352564	11	115219346	99	0.383167
1	95352564	11	115220980	99	0.350452
1	95352564	11	115238394	99	0.350452
1	95352564	11	115239148	99	0.350452
1	95352564	11	115242182	99	0.350452
1	95354620	11	115210592	99	0.383167
1	95354620	11	115212034	99	0.383167
1	95354620	11	115218230	99	0.383167
1	95354620	11	115218461	99	0.383167
1	95354620	11	115219144	99	0.383167
1	95354620	11	115219346	99	0.383167
1	95354620	11	115220980	99	0.350452
1	95354620	11	115238394	99	0.350452
1	95354620	11	115239148	99	0.350452
1	95354620	11	115242182	99	0.350452
1	95358256	11	115210592	99	0.383167
1	95358256	11	115212034	99	0.383167
1	95358256	11	115218230	99	0.383167
1	95358256	11	115218461	99	0.383167
1	95358256	11	115219144	99	0.383167
1	95358256	11	115219346	99	0.383167
1	95358256	11	115220980	99	0.350452
1	95358256	11	115238394	99	0.350452
1	95358256	11	115239148	99	0.350452
1	95358256	11	115242182	99	0.350452
1	95358943	11	115210592	99	0.362719
1	95358943	11	115212034	99	0.362719
1	95358943	11	115218230	99	0.362719
1	95358943	11	115218461	99	0.362719
1	95358943	11	115219144	99	0.362719
1	95358943	11	115219346	99	0.362719
1	95358943	11	115220980	99	0.331615
1	95358943	11	115238394	99	0.331615
1	95358943	11	115239148	99	0.331615
1	95358943	11	115242182	99	0.331615
1	95365176	11	115210592	99	0.344765
1	95365176	11	115212034	99	0.344765
1	95365176	11	115218230	99	0.344765
1	95365176	11	115218461	99	0.344765
1	95365176	11	115219144	99	0.344765
1	95365176	11	115219346	99	0.344765
1	95365176	11	115220980	99	0.312158
1	95365176	11	115238394	99	0.312158
1	95365176	11	115239148	99	0.312158
1	95365176	11	115242182	99	0.312158
1	95366432	11	115210592	99	0.344765
1	95366432	11	115212034	99	0.344765
1	95366432	11	115218230	99	0.344765
1	95366432	11	115218461	99	0.344765
1	95366432	11	115219144	99	0.344765
1	95366432	11	115219346	99	0.344765
1	95366432	11	115220980	99	0.312158
1	95366432	11	115238394	99	0.312158
1	95366432	11	115239148	99	0.312158
1	95366432	11	115242182	99	0.312158
1	95367475	11	115210592	99	0.344765
1	95367475	11	115212034	99	0.344765
1	95367475	11	115218230	99	0.344765
1	95367475	11	115218461	99	0.344765
1	95367475	11	115219144	99	0.344765
1	95367475	11	115219346	99	0.344765
1	95367475	11	115220980	99	0.312158
1	95367475	11	115238394	99	0.312158
1	95367475	11	115239148	99	0.312158
1	95367475	11	115242182	99	0.312158
1	95367773	11	115210592	99	0.344765
1	95367773	11	115212034	99	0.344765
1	95367773	11	115218230	99	0.344765
1	95367773	11	115218461	99	0.344765
1	95367773	11	115219144	99	0.344765
1	95367773	11	115219346	99	0.344765
1	95367773	11	115220980	99	0.312158
1	95367773	11	115238394	99	0.312158
1	95367773	11	115239148	99	0.312158
1	95367773	11	115242182	99	0.312158
1	95369251	11	115210592	99	0.344765
1	95369251	11	115212034	99	0.344765
1	95369251	11	115218230	99	0.344765
1	95369251	11	115218461	99	0.344765
1	95369251	11	115219144	99	0.344765
1	95369251	11	115219346	99	0.344765
1	95369251	11	115220980	99	0.312158
1	95369251	11	115238394	99	0.312158
1	95369251	11	115239148	99	0.312158
1	95369251	11	115242182	99	0.312158
1	95370160	11	115210592	99	0.344765
1	95370160	11	115212034	99	0.344765
1	95370160	11	115218230	99	0.344765
1	95370160	11	115218461	99	0.344765
1	95370160	11	115219144	99	0.344765
1	95370160	11	115219346	99	0.344765
1	95370160	11	115220980	99	0.312158
1	95370160	11	115238394	99	0.312158
1	95370160	11	115239148	99	0.312158
1	95370160	11	115242182	99	0.312158
1	95462064	11	117405785	99	0.31272
1	95513850	11	120691750	99	0.302141
1	95513850	11	120692539	99	0.302141
1	95526663	11	120691750	99	0.302141
1	95526663	11	120692539	99	0.302141
1	95527036	11	120691750	99	0.302141
1	95527036	11	120692539	99	0.302141
1	95528695	11	120691750	99	0.302141
1	95528695	11	120692539	99	0.302141
1	95536981	11	120691750	99	0.302141
1	95536981	11	120692539	99	0.302141
1	95538996	11	120691750	99	0.302141
1	95538996	11	120692539	99	0.302141
1	95548771	11	120691750	99	0.302141
1	95548771	11	120692539	99	0.302141
1	95559949	11	120691750	99	0.302141
1	95559949	11	120692539	99	0.302141
1	95611717	11	128681511	99	0.358771
1	95611717	11	128684852	99	0.342675
1	95612215	11	128681511	99	0.358771
1	95612215	11	128684852	99	0.342675
1	95615239	11	128681511	99	0.358771
1	95615239	11	128684852	99	0.342675
1	95616324	11	128681511	99	0.358771
1	95616324	11	128684852	99	0.342675
1	95617206	11	128681511	99	0.358771
1	95617206	11	128684852	99	0.342675
1	95619549	11	128681511	99	0.358771
1	95619549	11	128684852	99	0.342675
1	95626286	11	128681511	99	0.302363
1	95626494	11	128681511	99	0.358771
1	95626494	11	128684852	99	0.342675
1	95626913	11	128681511	99	0.358771
1	95626913	11	128684852	99	0.342675
1	95628749	11	128681511	99	0.358771
1	95628749	11	128684852	99	0.342675
1	95630461	11	128681511	99	0.358771
1	95630461	11	128684852	99	0.342675
1	95634601	11	128681511	99	0.358771
1	95634601	11	128684852	99	0.342675
1	95635986	11	128681511	99	0.358771
1	95635986	11	128684852	99	0.342675
1	95636932	11	128681511	99	0.358771
1	95636932	11	128684852	99	0.342675
1	95641512	11	128681511	99	0.358771
1	95641512	11	128684852	99	0.342675
1	95642253	11	128681511	99	0.358771
1	95642253	11	128684852	99	0.342675
1	95643507	11	128681511	99	0.335942
1	95643507	11	128684852	99	0.320212
1	95649142	11	128681511	99	0.358771
1	95649142	11	128684852	99	0.342675
1	95735907	11	128681511	99	0.320781
1	95735907	11	128684852	99	0.304561
1	95736433	11	128681511	99	0.320781
1	95736433	11	128684852	99	0.304561
1	95736969	11	128681511	99	0.320781
1	95736969	11	128684852	99	0.304561
1	95739100	11	128681511	99	0.320781
1	95739100	11	128684852	99	0.304561
1	95739598	11	128681511	99	0.320781
1	95739598	11	128684852	99	0.304561
1	95739678	11	128681511	99	0.320781
1	95739678	11	128684852	99	0.304561
1	102328549	11	128442382	99	0.30999
1	102842877	11	122818795	99	0.307948
1	102858157	11	122818795	99	0.307948
1	102859941	11	122818795	99	0.307948
1	103691046	11	119866717	99	0.308413
1	103691046	11	119876761	99	0.308413
1	103738821	11	132991583	99	0.322975
1	107816751	11	110276938	99	0.311249
1	108026160	11	121500400	99	0.330935
1	108037357	11	121500400	99	0.330935
1	108039093	11	121500400	99	0.330935
1	109074805	11	129868024	99	0.302026
1	109075236	11	129868024	99	0.32723
1	109726200	11	120199329	99	0.361664
1	110242573	11	124638326	99	0.318485
1	110242573	11	124645932	99	0.318485
1	110242573	11	124650853	99	0.318485
1	110242877	11	124638326	99	0.302751
1	110242877	11	124645932	99	0.302751
1	110242877	11	124650853	99	0.302751
1	110298166	11	130532260	99	0.352698
1	110347233	11	133427537	99	0.352649
1	110347233	11	133452543	99	0.325847
1	110429022	11	133914280	99	0.303282
1	110430213	11	133914280	99	0.311301
1	110447586	11	112058408	99	0.306834
1	110639996	11	111047419	99	0.318455
1	110646283	11	111047419	99	0.318455
1	110647999	11	111047419	99	0.318455
1	110649204	11	111047419	99	0.318455
1	110649461	11	111047419	99	0.318455
1	110649693	11	111047419	99	0.318455
1	110649713	11	111047419	99	0.318455
1	110650002	11	111047419	99	0.318455
1	110650009	11	111047419	99	0.318455
1	110936383	11	123909627	99	0.330989
1	110949810	11	123909627	99	0.330989
1	111071279	11	121882694	99	0.317502
1	111071279	11	121886910	99	0.317502
1	111071279	11	121890280	99	0.317502
1	111914431	11	124674736	99	0.320316
1	111918192	11	124674736	99	0.335483
1	111924519	11	124674736	99	0.305858
1	111924907	11	124674736	99	0.305858
1	111927164	11	124674736	99	0.312481
1	112422505	11	125275758	99	0.344027
1	112743142	11	134526069	99	0.311681
1	112745739	11	134526069	99	0.338915
1	112745931	11	134526069	99	0.338915
1	112752917	11	134526069	99	0.338915
1	112753987	11	134526069	99	0.338915
1	112757924	11	134526069	99	0.338915
1	112759236	11	134526069	99	0.338946
1	112766768	11	134526069	99	0.338915
1	112769866	11	134526069	99	0.338915
1	113075948	11	133615707	99	0.301271
1	114655185	11	121719452	99	0.321923
1	114655905	11	121719452	99	0.321923
1	114655974	11	121719452	99	0.312663
1	115073595	11	126830243	99	0.322282
1	115972057	11	123978241	99	0.32807
1	115972057	11	123980419	99	0.352188
1	116808462	11	117956971	99	0.321965
1	116830152	11	117956943	99	0.301538
1	116830152	11	117956971	99	0.330317
1	116830250	11	117956943	99	0.301538
1	116830250	11	117956971	99	0.330317
1	116830617	11	117956943	99	0.301538
1	116830617	11	117956971	99	0.330317
1	116830946	11	117956943	99	0.301538
1	116830946	11	117956971	99	0.330317
1	116831235	11	117956943	99	0.301538
1	116831235	11	117956971	99	0.330317
1	116833212	11	117956971	99	0.314297
1	117536802	11	117681924	99	0.305981
1	117536802	11	117683284	99	0.305981
1	119883948	11	134846058	99	0.313086
1	119883948	11	134846071	99	0.313086
1	120019818	11	110424671	99	0.322888
1	120019818	11	110424702	99	0.322888
1	120019818	11	110437407	99	0.303135
1	120021071	11	110424671	99	0.322888
1	120021071	11	110424702	99	0.322888
1	120021071	11	110437407	99	0.303135
1	121354288	11	123005733	99	0.380293
1	121354288	11	123007455	99	0.406565
1	121354288	11	123007784	99	0.424735
1	121354288	11	123008007	99	0.406565
1	121354288	11	123008241	99	0.406565
1	121354288	11	123010481	99	0.320412
1	121354288	11	123010853	99	0.320412
1	121483521	11	134856252	99	0.415825
1	142539838	11	108673298	99	0.301895
1	142539838	11	115554856	99	0.336516
1	142539839	11	108673298	99	0.301895
1	142539839	11	115554856	99	0.336516
1	142539917	11	120199470	99	0.326531
1	142618072	11	114431990	99	0.501783
1	142618072	11	114431994	99	0.501783
1	142618072	11	114431995	99	0.501783
1	142618101	11	114431990	99	0.337437
1	142618101	11	114431994	99	0.337437
1	142618101	11	114431995	99	0.337437
1	142620975	11	133409820	99	0.319518
1	142620975	11	133410913	99	0.301748
1	142628778	11	130540415	99	0.351853
1	142628778	11	130543215	99	0.351853
1	142628778	11	130544495	99	0.351853
1	142628778	11	130547649	99	0.351853
1	142628778	11	130548555	99	0.351853
1	142628778	11	130552302	99	0.351853
1	142628778	11	130556057	99	0.351853
1	142628778	11	130556358	99	0.334068
1	142628778	11	130559773	99	0.351853
1	142628778	11	130563649	99	0.351853
1	142628778	11	130564775	99	0.351853
1	142628778	11	130575132	99	0.334068
1	142631681	11	119995447	99	0.313805
1	142631799	11	133410136	99	0.307939
1	142631799	11	133410823	99	0.307939
1	142631799	11	133410846	99	0.307939
1	142658084	11	133410136	99	0.305636
1	142658084	11	133410823	99	0.305636
1	142658084	11	133410846	99	0.305636
1	142658087	11	133410136	99	0.305636
1	142658087	11	133410823	99	0.305636
1	142658087	11	133410846	99	0.305636
1	142658804	11	133410681	99	0.303434
1	142662292	11	133410913	99	0.310484
1	143165609	11	114432967	99	0.505102
1	143180836	11	114432864	99	0.344732
1	144011763	11	114432864	99	0.331081
1	144015863	11	114432303	99	0.319588
1	144052370	11	123170792	99	0.302222
1	144052370	11	123170925	99	0.302222
1	144529658	11	120199470	99	0.494898
1	144594764	11	114431990	99	0.331081
1	144594764	11	114431994	99	0.331081
1	144594764	11	114431995	99	0.331081
1	144603122	11	114431990	99	0.331081
1	144603122	11	114431994	99	0.331081
1	144603122	11	114431995	99	0.331081
1	144858936	11	114287823	99	0.300496
1	144871386	11	134353452	99	0.331081
1	144888047	11	114432101	99	0.505102
1	144888047	11	114432106	99	0.505102
1	144933739	11	114431990	99	0.331081
1	144933739	11	114431994	99	0.331081
1	144933739	11	114431995	99	0.331081
1	144933739	11	114432101	99	0.505102
1	144933739	11	114432106	99	0.505102
1	144940368	11	114431990	99	0.331081
1	144940368	11	114431994	99	0.331081
1	144940368	11	114431995	99	0.331081
1	144940378	11	114431990	99	0.331081
1	144940378	11	114431994	99	0.331081
1	144940378	11	114431995	99	0.331081
1	145032069	11	114431990	99	0.331081
1	145032069	11	114431994	99	0.331081
1	145032069	11	114431995	99	0.331081
1	145054504	11	120199470	99	0.494898
1	145059748	11	114431990	99	0.331081
1	145059748	11	114431994	99	0.331081
1	145059748	11	114431995	99	0.331081
1	145059748	11	114432101	99	0.505102
1	145059748	11	114432106	99	0.505102
1	145069711	11	114432101	99	0.505102
1	145069711	11	114432106	99	0.505102
1	145073543	11	120824826	99	0.305589
1	145073543	11	120884193	99	0.330606
1	145073543	11	120888651	99	0.330606
1	145073543	11	120890205	99	0.330606
1	145073543	11	120890451	99	0.330606
1	145073543	11	120893751	99	0.330606
1	145073543	11	120933786	99	0.330606
1	145073543	11	120951925	99	0.330606
1	145073543	11	120955258	99	0.330606
1	145085808	11	114431990	99	0.331081
1	145085808	11	114431994	99	0.331081
1	145085808	11	114431995	99	0.331081
1	145085808	11	114432101	99	0.505102
1	145085808	11	114432106	99	0.505102
1	145117165	11	126003742	99	0.313372
1	145283718	11	115587468	99	0.319737
1	145283718	11	115587535	99	0.319737
1	145304180	11	134188851	99	0.326531
1	145304180	11	134629874	99	0.326531
1	147001029	11	122648848	99	0.301814
1	147549810	11	132716369	99	0.312784
1	147551484	11	132716369	99	0.384907
1	148358901	11	123900866	99	0.315161
1	148358901	11	123903964	99	0.315161
1	149031354	11	114431990	99	0.331081
1	149031354	11	114431994	99	0.331081
1	149031354	11	114431995	99	0.331081
1	149031386	11	114432864	99	1
1	149033783	11	114431990	99	0.331081
1	149033783	11	114431994	99	0.331081
1	149033783	11	114431995	99	0.331081
1	149033836	11	114431990	99	0.331081
1	149033836	11	114431994	99	0.331081
1	149033836	11	114431995	99	0.331081
1	149033839	11	114431990	99	0.331081
1	149033839	11	114431994	99	0.331081
1	149033839	11	114431995	99	0.331081
1	149204765	11	114431990	99	0.334602
1	149204765	11	114431994	99	0.334602
1	149204765	11	114431995	99	0.334602
1	149204768	11	114431990	99	0.334602
1	149204768	11	114431994	99	0.334602
1	149204768	11	114431995	99	0.334602
1	149205841	11	114431990	99	0.331081
1	149205841	11	114431994	99	0.331081
1	149205841	11	114431995	99	0.331081
1	149205842	11	114431990	99	0.331081
1	149205842	11	114431994	99	0.331081
1	149205842	11	114431995	99	0.331081
1	149281933	11	114432093	99	0.494898
1	149281933	11	114432095	99	0.494898
1	149378487	11	123865815	99	0.304069
1	149378487	11	123868223	99	0.304069
1	149378487	11	123870119	99	0.304069
1	149378664	11	123865815	99	0.304069
1	149378664	11	123868223	99	0.304069
1	149378664	11	123870119	99	0.304069
1	149379780	11	123865815	99	0.304069
1	149379780	11	123868223	99	0.304069
1	149379780	11	123870119	99	0.304069
1	149652032	11	116989982	99	0.305998
1	149652032	11	116993292	99	0.305998
1	149657732	11	134629874	99	0.494898
1	149657734	11	134629874	99	0.494898
1	149711815	11	108461363	99	0.305589
1	149711815	11	108475886	99	0.330606
1	149748810	11	132384206	99	0.305589
1	149748810	11	132384773	99	0.317581
1	149748814	11	132384206	99	0.305589
1	149748814	11	132384773	99	0.317581
1	150166343	11	133592170	99	0.308429
1	150166343	11	133592219	99	0.308429
1	150166343	11	133592526	99	0.308429
1	150166343	11	133592534	99	0.308429
1	150166693	11	133592170	99	0.308429
1	150166693	11	133592219	99	0.308429
1	150166693	11	133592526	99	0.308429
1	150166693	11	133592534	99	0.308429
1	151529399	11	120418072	99	0.305936
1	152938293	11	130740700	99	0.314286
1	152940819	11	130740700	99	0.314286
1	152942825	11	130740700	99	0.314286
1	152949960	11	130740700	99	0.314286
1	152950685	11	130740700	99	0.314286
1	152952923	11	130740700	99	0.314286
1	152954377	11	130740700	99	0.314286
1	152958133	11	130740700	99	0.314286
1	152958833	11	130740700	99	0.314286
1	152963131	11	130740700	99	0.314286
1	152964638	11	130740700	99	0.314286
1	152966200	11	130740700	99	0.314286
1	153371085	11	116185104	99	0.315447
1	153371085	11	116187127	99	0.315447
1	153376134	11	116185104	99	0.314748
1	153376134	11	116187127	99	0.314748
1	153377806	11	116185104	99	0.314748
1	153377806	11	116187127	99	0.314748
1	153416036	11	133792883	99	0.307522
1	153445736	11	133768555	99	0.302647
1	153445736	11	133792883	99	0.323403
1	154088730	11	115216650	99	0.337393
1	154088730	11	115217968	99	0.316526
1	154088730	11	115220254	99	0.302161
1	154088730	11	115223845	99	0.309044
1	156493317	11	122042720	99	0.300732
1	156493317	11	122044291	99	0.300732
1	156493317	11	122050913	99	0.316802
1	156735183	11	124313078	99	0.307148
1	156735183	11	124313202	99	0.307148
1	156735183	11	124313568	99	0.307148
1	156735183	11	124313869	99	0.307148
1	156735183	11	124314548	99	0.307148
1	156735183	11	124315759	99	0.307148
1	156735183	11	124316097	99	0.307148
1	156735183	11	124317333	99	0.307148
1	156735183	11	124317597	99	0.307148
1	156735183	11	124319569	99	0.307148
1	156735183	11	124319751	99	0.307148
1	157508908	11	110345052	99	0.310768
1	157696001	11	117130793	99	0.300384
1	157696501	11	117103591	99	0.305356
1	158907734	11	134409677	99	0.313704
1	158907734	11	134410565	99	0.303444
1	158980645	11	113872040	99	0.309713
1	158980645	11	113877065	99	0.301875
1	158980645	11	113879029	99	0.301875
1	162528650	11	122271688	99	0.334309
1	163413808	11	117302632	99	0.311336
1	163413808	11	117302638	99	0.311336
1	163413808	11	117310273	99	0.311336
1	164445150	11	7019446	99	0.314011
1	166491137	11	3528890	99	0.304829
1	166575646	11	13049841	99	0.304557
1	166575896	11	13049841	99	0.304557
1	166575897	11	13049841	99	0.304557
1	166576213	11	13049841	99	0.304557
1	166583482	11	13049841	99	0.335074
1	166588776	11	13049841	99	0.335074
1	166591914	11	13049841	99	0.335074
1	167412251	11	13086274	99	0.301901
1	167412251	11	13086459	99	0.301901
1	167416870	11	13086274	99	0.331916
1	167416870	11	13086459	99	0.331916
1	169850666	11	1035194	99	0.311569
1	169881536	11	11244116	99	0.308806
1	169883039	11	11244116	99	0.308806
1	171196613	11	6668328	99	0.328084
1	171197032	11	6668328	99	0.328084
1	171762052	11	5434271	99	0.30007
1	172259159	11	11476054	99	0.320207
1	172260072	11	11476054	99	0.320207
1	172260578	11	11476054	99	0.320207
1	172264632	11	11476054	99	0.320207
1	172265993	11	11476054	99	0.320207
1	172266595	11	11476054	99	0.320207
1	172267965	11	11476054	99	0.320207
1	172268765	11	11476054	99	0.320207
1	172274598	11	11476054	99	0.320207
1	172279021	11	11476054	99	0.320207
1	172285086	11	11476054	99	0.320207
1	172286972	11	11476054	99	0.320207
1	172289921	11	11476054	99	0.320207
1	172290433	11	11476054	99	0.320207
1	172291408	11	11476054	99	0.320207
1	175567254	11	971601	99	0.315378
1	175567254	11	1022119	99	0.303219
1	175595174	11	5122413	99	0.302296
1	175595174	11	5122617	99	0.302296
1	175595174	11	5124558	99	0.302296
1	175595174	11	5127643	99	0.32669
1	175595174	11	5130411	99	0.302296
1	177791110	11	20007105	99	0.325324
1	187439845	11	22981644	99	0.309997
1	188765366	11	5269882	99	0.309256
1	188765366	11	5269883	99	0.309256
1	188765366	11	5269887	99	0.309256
1	188765366	11	5269888	99	0.309256
1	188767849	11	5269882	99	0.309256
1	188767849	11	5269883	99	0.309256
1	188767849	11	5269887	99	0.309256
1	188767849	11	5269888	99	0.309256
1	188769410	11	5269882	99	0.309256
1	188769410	11	5269883	99	0.309256
1	188769410	11	5269887	99	0.309256
1	188769410	11	5269888	99	0.309256
1	188943166	11	6510121	99	0.318185
1	188943166	11	6512610	99	0.318185
1	188943166	11	6517397	99	0.318185
1	188943166	11	6518141	99	0.318185
1	188943166	11	6518157	99	0.318185
1	188943166	11	6518344	99	0.318185
1	188943166	11	6522449	99	0.318185
1	188943166	11	6522464	99	0.318185
1	188943166	11	6522619	99	0.318185
1	188943166	11	6522680	99	0.318185
1	188943166	11	6523324	99	0.318185
1	188943166	11	6523385	99	0.318185
1	188943166	11	6525925	99	0.318185
1	188943171	11	6502753	99	0.301499
1	188943171	11	6510121	99	0.37765
1	188943171	11	6512610	99	0.37765
1	188943171	11	6517397	99	0.37765
1	188943171	11	6518141	99	0.37765
1	188943171	11	6518157	99	0.37765
1	188943171	11	6518344	99	0.37765
1	188943171	11	6522449	99	0.37765
1	188943171	11	6522464	99	0.37765
1	188943171	11	6522619	99	0.37765
1	188943171	11	6522680	99	0.37765
1	188943171	11	6523324	99	0.37765
1	188943171	11	6523385	99	0.37765
1	188943171	11	6525925	99	0.37765
1	188943171	11	6528931	99	0.34032
1	188943171	11	6528932	99	0.323206
1	188943171	11	6528934	99	0.34032
1	188943171	11	6528979	99	0.34032
1	188943171	11	6530138	99	0.34032
1	188943171	11	6531488	99	0.34032
1	190091711	11	13441864	99	0.359797
1	190092115	11	13441864	99	0.359797
1	190094694	11	13441864	99	0.359797
1	190098161	11	13441864	99	0.301667
1	190506603	11	19205115	99	0.304821
1	190506603	11	19205132	99	0.304821
1	190509098	11	19205115	99	0.304821
1	190509098	11	19205132	99	0.304821
1	190510003	11	19205115	99	0.304821
1	190510003	11	19205132	99	0.304821
1	190510056	11	19205115	99	0.304821
1	190510056	11	19205132	99	0.304821
1	191265021	11	21661092	99	0.32206
1	191290817	11	5931811	99	0.327119
1	191318090	11	21661092	99	0.32206
1	191754084	11	1432037	99	0.389439
1	191754084	11	1448337	99	0.389439
1	191754084	11	1449747	99	0.389439
1	191754084	11	1450686	99	0.389439
1	191754084	11	1454366	99	0.310528
1	191754084	11	1461336	99	0.386087
1	191754084	11	1465360	99	0.389439
1	191754084	11	1465888	99	0.386087
1	191754084	11	1466054	99	0.386087
1	191754084	11	1466355	99	0.389439
1	191754084	11	1467054	99	0.386087
1	191754084	11	1467403	99	0.386087
1	191754084	11	1467509	99	0.386087
1	191754084	11	1467955	99	0.386087
1	191754084	11	1468130	99	0.390993
1	191754084	11	1468478	99	0.386087
1	191754084	11	1469556	99	0.386087
1	191754084	11	1470355	99	0.386087
1	191754084	11	1470446	99	0.386087
1	191756690	11	1432037	99	0.389439
1	191756690	11	1448337	99	0.389439
1	191756690	11	1449747	99	0.389439
1	191756690	11	1450686	99	0.389439
1	191756690	11	1454366	99	0.310528
1	191756690	11	1461336	99	0.386087
1	191756690	11	1465360	99	0.389439
1	191756690	11	1465888	99	0.386087
1	191756690	11	1466054	99	0.386087
1	191756690	11	1466355	99	0.389439
1	191756690	11	1467054	99	0.386087
1	191756690	11	1467403	99	0.386087
1	191756690	11	1467509	99	0.386087
1	191756690	11	1467955	99	0.386087
1	191756690	11	1468130	99	0.390993
1	191756690	11	1468478	99	0.386087
1	191756690	11	1469556	99	0.386087
1	191756690	11	1470355	99	0.386087
1	191756690	11	1470446	99	0.386087
1	191759714	11	1432037	99	0.389439
1	191759714	11	1448337	99	0.389439
1	191759714	11	1449747	99	0.389439
1	191759714	11	1450686	99	0.389439
1	191759714	11	1454366	99	0.310528
1	191759714	11	1461336	99	0.386087
1	191759714	11	1465360	99	0.389439
1	191759714	11	1465888	99	0.386087
1	191759714	11	1466054	99	0.386087
1	191759714	11	1466355	99	0.389439
1	191759714	11	1467054	99	0.386087
1	191759714	11	1467403	99	0.386087
1	191759714	11	1467509	99	0.386087
1	191759714	11	1467955	99	0.386087
1	191759714	11	1468130	99	0.390993
1	191759714	11	1468478	99	0.386087
1	191759714	11	1469556	99	0.386087
1	191759714	11	1470355	99	0.386087
1	191759714	11	1470446	99	0.386087
1	191761156	11	1432037	99	0.389439
1	191761156	11	1448337	99	0.389439
1	191761156	11	1449747	99	0.389439
1	191761156	11	1450686	99	0.389439
1	191761156	11	1454366	99	0.310528
1	191761156	11	1461336	99	0.386087
1	191761156	11	1465360	99	0.389439
1	191761156	11	1465888	99	0.386087
1	191761156	11	1466054	99	0.386087
1	191761156	11	1466355	99	0.389439
1	191761156	11	1467054	99	0.386087
1	191761156	11	1467403	99	0.386087
1	191761156	11	1467509	99	0.386087
1	191761156	11	1467955	99	0.386087
1	191761156	11	1468130	99	0.390993
1	191761156	11	1468478	99	0.386087
1	191761156	11	1469556	99	0.386087
1	191761156	11	1470355	99	0.386087
1	191761156	11	1470446	99	0.386087
1	191762867	11	1432037	99	0.389439
1	191762867	11	1448337	99	0.389439
1	191762867	11	1449747	99	0.389439
1	191762867	11	1450686	99	0.389439
1	191762867	11	1454366	99	0.310528
1	191762867	11	1461336	99	0.386087
1	191762867	11	1465360	99	0.389439
1	191762867	11	1465888	99	0.386087
1	191762867	11	1466054	99	0.386087
1	191762867	11	1466355	99	0.389439
1	191762867	11	1467054	99	0.386087
1	191762867	11	1467403	99	0.386087
1	191762867	11	1467509	99	0.386087
1	191762867	11	1467955	99	0.386087
1	191762867	11	1468130	99	0.390993
1	191762867	11	1468478	99	0.386087
1	191762867	11	1469556	99	0.386087
1	191762867	11	1470355	99	0.386087
1	191762867	11	1470446	99	0.386087
1	191764250	11	1432037	99	0.390993
1	191764250	11	1448337	99	0.390993
1	191764250	11	1449747	99	0.390993
1	191764250	11	1450686	99	0.390993
1	191764250	11	1454366	99	0.30919
1	191764250	11	1461336	99	0.37893
1	191764250	11	1465360	99	0.390993
1	191764250	11	1465888	99	0.37893
1	191764250	11	1466054	99	0.37893
1	191764250	11	1466355	99	0.390993
1	191764250	11	1467054	99	0.37893
1	191764250	11	1467403	99	0.37893
1	191764250	11	1467509	99	0.37893
1	191764250	11	1467955	99	0.37893
1	191764250	11	1468130	99	0.387567
1	191764250	11	1468478	99	0.37893
1	191764250	11	1469556	99	0.37893
1	191764250	11	1470355	99	0.37893
1	191764250	11	1470446	99	0.37893
1	191770319	11	1432037	99	0.389439
1	191770319	11	1448337	99	0.389439
1	191770319	11	1449747	99	0.389439
1	191770319	11	1450686	99	0.389439
1	191770319	11	1454366	99	0.310528
1	191770319	11	1461336	99	0.386087
1	191770319	11	1465360	99	0.389439
1	191770319	11	1465888	99	0.386087
1	191770319	11	1466054	99	0.386087
1	191770319	11	1466355	99	0.389439
1	191770319	11	1467054	99	0.386087
1	191770319	11	1467403	99	0.386087
1	191770319	11	1467509	99	0.386087
1	191770319	11	1467955	99	0.386087
1	191770319	11	1468130	99	0.390993
1	191770319	11	1468478	99	0.386087
1	191770319	11	1469556	99	0.386087
1	191770319	11	1470355	99	0.386087
1	191770319	11	1470446	99	0.386087
1	191775011	11	1432037	99	0.389439
1	191775011	11	1448337	99	0.389439
1	191775011	11	1449747	99	0.389439
1	191775011	11	1450686	99	0.389439
1	191775011	11	1454366	99	0.310528
1	191775011	11	1461336	99	0.386087
1	191775011	11	1465360	99	0.389439
1	191775011	11	1465888	99	0.386087
1	191775011	11	1466054	99	0.386087
1	191775011	11	1466355	99	0.389439
1	191775011	11	1467054	99	0.386087
1	191775011	11	1467403	99	0.386087
1	191775011	11	1467509	99	0.386087
1	191775011	11	1467955	99	0.386087
1	191775011	11	1468130	99	0.390993
1	191775011	11	1468478	99	0.386087
1	191775011	11	1469556	99	0.386087
1	191775011	11	1470355	99	0.386087
1	191775011	11	1470446	99	0.386087
1	191775097	11	1432037	99	0.389439
1	191775097	11	1448337	99	0.389439
1	191775097	11	1449747	99	0.389439
1	191775097	11	1450686	99	0.389439
1	191775097	11	1454366	99	0.310528
1	191775097	11	1461336	99	0.386087
1	191775097	11	1465360	99	0.389439
1	191775097	11	1465888	99	0.386087
1	191775097	11	1466054	99	0.386087
1	191775097	11	1466355	99	0.389439
1	191775097	11	1467054	99	0.386087
1	191775097	11	1467403	99	0.386087
1	191775097	11	1467509	99	0.386087
1	191775097	11	1467955	99	0.386087
1	191775097	11	1468130	99	0.390993
1	191775097	11	1468478	99	0.386087
1	191775097	11	1469556	99	0.386087
1	191775097	11	1470355	99	0.386087
1	191775097	11	1470446	99	0.386087
1	191775629	11	1432037	99	0.389439
1	191775629	11	1448337	99	0.389439
1	191775629	11	1449747	99	0.389439
1	191775629	11	1450686	99	0.389439
1	191775629	11	1454366	99	0.310528
1	191775629	11	1461336	99	0.386087
1	191775629	11	1465360	99	0.389439
1	191775629	11	1465888	99	0.386087
1	191775629	11	1466054	99	0.386087
1	191775629	11	1466355	99	0.389439
1	191775629	11	1467054	99	0.386087
1	191775629	11	1467403	99	0.386087
1	191775629	11	1467509	99	0.386087
1	191775629	11	1467955	99	0.386087
1	191775629	11	1468130	99	0.390993
1	191775629	11	1468478	99	0.386087
1	191775629	11	1469556	99	0.386087
1	191775629	11	1470355	99	0.386087
1	191775629	11	1470446	99	0.386087
1	191775827	11	1432037	99	0.389439
1	191775827	11	1448337	99	0.389439
1	191775827	11	1449747	99	0.389439
1	191775827	11	1450686	99	0.389439
1	191775827	11	1454366	99	0.310528
1	191775827	11	1461336	99	0.386087
1	191775827	11	1465360	99	0.389439
1	191775827	11	1465888	99	0.386087
1	191775827	11	1466054	99	0.386087
1	191775827	11	1466355	99	0.389439
1	191775827	11	1467054	99	0.386087
1	191775827	11	1467403	99	0.386087
1	191775827	11	1467509	99	0.386087
1	191775827	11	1467955	99	0.386087
1	191775827	11	1468130	99	0.390993
1	191775827	11	1468478	99	0.386087
1	191775827	11	1469556	99	0.386087
1	191775827	11	1470355	99	0.386087
1	191775827	11	1470446	99	0.386087
1	191786574	11	1432037	99	0.389439
1	191786574	11	1448337	99	0.389439
1	191786574	11	1449747	99	0.389439
1	191786574	11	1450686	99	0.389439
1	191786574	11	1454366	99	0.310528
1	191786574	11	1461336	99	0.386087
1	191786574	11	1465360	99	0.389439
1	191786574	11	1465888	99	0.386087
1	191786574	11	1466054	99	0.386087
1	191786574	11	1466355	99	0.389439
1	191786574	11	1467054	99	0.386087
1	191786574	11	1467403	99	0.386087
1	191786574	11	1467509	99	0.386087
1	191786574	11	1467955	99	0.386087
1	191786574	11	1468130	99	0.390993
1	191786574	11	1468478	99	0.386087
1	191786574	11	1469556	99	0.386087
1	191786574	11	1470355	99	0.386087
1	191786574	11	1470446	99	0.386087
1	191789187	11	1432037	99	0.360565
1	191789187	11	1448337	99	0.360565
1	191789187	11	1449747	99	0.360565
1	191789187	11	1450686	99	0.360565
1	191789187	11	1461336	99	0.3564
1	191789187	11	1465360	99	0.360565
1	191789187	11	1465888	99	0.3564
1	191789187	11	1466054	99	0.3564
1	191789187	11	1466355	99	0.360565
1	191789187	11	1467054	99	0.3564
1	191789187	11	1467403	99	0.3564
1	191789187	11	1467509	99	0.3564
1	191789187	11	1467955	99	0.3564
1	191789187	11	1468130	99	0.362422
1	191789187	11	1468478	99	0.3564
1	191789187	11	1469556	99	0.3564
1	191789187	11	1470355	99	0.3564
1	191789187	11	1470446	99	0.3564
1	191790646	11	1432037	99	0.389439
1	191790646	11	1448337	99	0.389439
1	191790646	11	1449747	99	0.389439
1	191790646	11	1450686	99	0.389439
1	191790646	11	1454366	99	0.310528
1	191790646	11	1461336	99	0.386087
1	191790646	11	1465360	99	0.389439
1	191790646	11	1465888	99	0.386087
1	191790646	11	1466054	99	0.386087
1	191790646	11	1466355	99	0.389439
1	191790646	11	1467054	99	0.386087
1	191790646	11	1467403	99	0.386087
1	191790646	11	1467509	99	0.386087
1	191790646	11	1467955	99	0.386087
1	191790646	11	1468130	99	0.390993
1	191790646	11	1468478	99	0.386087
1	191790646	11	1469556	99	0.386087
1	191790646	11	1470355	99	0.386087
1	191790646	11	1470446	99	0.386087
1	191794887	11	1432037	99	0.389439
1	191794887	11	1448337	99	0.389439
1	191794887	11	1449747	99	0.389439
1	191794887	11	1450686	99	0.389439
1	191794887	11	1454366	99	0.310528
1	191794887	11	1461336	99	0.386087
1	191794887	11	1465360	99	0.389439
1	191794887	11	1465888	99	0.386087
1	191794887	11	1466054	99	0.386087
1	191794887	11	1466355	99	0.389439
1	191794887	11	1467054	99	0.386087
1	191794887	11	1467403	99	0.386087
1	191794887	11	1467509	99	0.386087
1	191794887	11	1467955	99	0.386087
1	191794887	11	1468130	99	0.390993
1	191794887	11	1468478	99	0.386087
1	191794887	11	1469556	99	0.386087
1	191794887	11	1470355	99	0.386087
1	191794887	11	1470446	99	0.386087
1	191799462	11	1426002	99	0.3078
1	191801206	11	1432037	99	0.389439
1	191801206	11	1448337	99	0.389439
1	191801206	11	1449747	99	0.389439
1	191801206	11	1450686	99	0.389439
1	191801206	11	1454366	99	0.310528
1	191801206	11	1461336	99	0.386087
1	191801206	11	1465360	99	0.389439
1	191801206	11	1465888	99	0.386087
1	191801206	11	1466054	99	0.386087
1	191801206	11	1466355	99	0.389439
1	191801206	11	1467054	99	0.386087
1	191801206	11	1467403	99	0.386087
1	191801206	11	1467509	99	0.386087
1	191801206	11	1467955	99	0.386087
1	191801206	11	1468130	99	0.390993
1	191801206	11	1468478	99	0.386087
1	191801206	11	1469556	99	0.386087
1	191801206	11	1470355	99	0.386087
1	191801206	11	1470446	99	0.386087
1	191801971	11	1432037	99	0.389439
1	191801971	11	1448337	99	0.389439
1	191801971	11	1449747	99	0.389439
1	191801971	11	1450686	99	0.389439
1	191801971	11	1454366	99	0.310528
1	191801971	11	1461336	99	0.386087
1	191801971	11	1465360	99	0.389439
1	191801971	11	1465888	99	0.386087
1	191801971	11	1466054	99	0.386087
1	191801971	11	1466355	99	0.389439
1	191801971	11	1467054	99	0.386087
1	191801971	11	1467403	99	0.386087
1	191801971	11	1467509	99	0.386087
1	191801971	11	1467955	99	0.386087
1	191801971	11	1468130	99	0.390993
1	191801971	11	1468478	99	0.386087
1	191801971	11	1469556	99	0.386087
1	191801971	11	1470355	99	0.386087
1	191801971	11	1470446	99	0.386087
1	191801973	11	1432037	99	0.389439
1	191801973	11	1448337	99	0.389439
1	191801973	11	1449747	99	0.389439
1	191801973	11	1450686	99	0.389439
1	191801973	11	1454366	99	0.310528
1	191801973	11	1461336	99	0.386087
1	191801973	11	1465360	99	0.389439
1	191801973	11	1465888	99	0.386087
1	191801973	11	1466054	99	0.386087
1	191801973	11	1466355	99	0.389439
1	191801973	11	1467054	99	0.386087
1	191801973	11	1467403	99	0.386087
1	191801973	11	1467509	99	0.386087
1	191801973	11	1467955	99	0.386087
1	191801973	11	1468130	99	0.390993
1	191801973	11	1468478	99	0.386087
1	191801973	11	1469556	99	0.386087
1	191801973	11	1470355	99	0.386087
1	191801973	11	1470446	99	0.386087
1	191806187	11	1432037	99	0.389439
1	191806187	11	1448337	99	0.389439
1	191806187	11	1449747	99	0.389439
1	191806187	11	1450686	99	0.389439
1	191806187	11	1454366	99	0.310528
1	191806187	11	1461336	99	0.386087
1	191806187	11	1465360	99	0.389439
1	191806187	11	1465888	99	0.386087
1	191806187	11	1466054	99	0.386087
1	191806187	11	1466355	99	0.389439
1	191806187	11	1467054	99	0.386087
1	191806187	11	1467403	99	0.386087
1	191806187	11	1467509	99	0.386087
1	191806187	11	1467955	99	0.386087
1	191806187	11	1468130	99	0.390993
1	191806187	11	1468478	99	0.386087
1	191806187	11	1469556	99	0.386087
1	191806187	11	1470355	99	0.386087
1	191806187	11	1470446	99	0.386087
1	191807827	11	1432037	99	0.360565
1	191807827	11	1448337	99	0.360565
1	191807827	11	1449747	99	0.360565
1	191807827	11	1450686	99	0.360565
1	191807827	11	1461336	99	0.3564
1	191807827	11	1465360	99	0.360565
1	191807827	11	1465888	99	0.3564
1	191807827	11	1466054	99	0.3564
1	191807827	11	1466355	99	0.360565
1	191807827	11	1467054	99	0.3564
1	191807827	11	1467403	99	0.3564
1	191807827	11	1467509	99	0.3564
1	191807827	11	1467955	99	0.3564
1	191807827	11	1468130	99	0.362422
1	191807827	11	1468478	99	0.3564
1	191807827	11	1469556	99	0.3564
1	191807827	11	1470355	99	0.3564
1	191807827	11	1470446	99	0.3564
1	191808615	11	1432037	99	0.389439
1	191808615	11	1448337	99	0.389439
1	191808615	11	1449747	99	0.389439
1	191808615	11	1450686	99	0.389439
1	191808615	11	1454366	99	0.310528
1	191808615	11	1461336	99	0.386087
1	191808615	11	1465360	99	0.389439
1	191808615	11	1465888	99	0.386087
1	191808615	11	1466054	99	0.386087
1	191808615	11	1466355	99	0.389439
1	191808615	11	1467054	99	0.386087
1	191808615	11	1467403	99	0.386087
1	191808615	11	1467509	99	0.386087
1	191808615	11	1467955	99	0.386087
1	191808615	11	1468130	99	0.390993
1	191808615	11	1468478	99	0.386087
1	191808615	11	1469556	99	0.386087
1	191808615	11	1470355	99	0.386087
1	191808615	11	1470446	99	0.386087
1	191809221	11	1432037	99	0.389439
1	191809221	11	1448337	99	0.389439
1	191809221	11	1449747	99	0.389439
1	191809221	11	1450686	99	0.389439
1	191809221	11	1454366	99	0.310528
1	191809221	11	1461336	99	0.386087
1	191809221	11	1465360	99	0.389439
1	191809221	11	1465888	99	0.386087
1	191809221	11	1466054	99	0.386087
1	191809221	11	1466355	99	0.389439
1	191809221	11	1467054	99	0.386087
1	191809221	11	1467403	99	0.386087
1	191809221	11	1467509	99	0.386087
1	191809221	11	1467955	99	0.386087
1	191809221	11	1468130	99	0.390993
1	191809221	11	1468478	99	0.386087
1	191809221	11	1469556	99	0.386087
1	191809221	11	1470355	99	0.386087
1	191809221	11	1470446	99	0.386087
1	191814909	11	1432037	99	0.389439
1	191814909	11	1448337	99	0.389439
1	191814909	11	1449747	99	0.389439
1	191814909	11	1450686	99	0.389439
1	191814909	11	1454366	99	0.310528
1	191814909	11	1461336	99	0.386087
1	191814909	11	1465360	99	0.389439
1	191814909	11	1465888	99	0.386087
1	191814909	11	1466054	99	0.386087
1	191814909	11	1466355	99	0.389439
1	191814909	11	1467054	99	0.386087
1	191814909	11	1467403	99	0.386087
1	191814909	11	1467509	99	0.386087
1	191814909	11	1467955	99	0.386087
1	191814909	11	1468130	99	0.390993
1	191814909	11	1468478	99	0.386087
1	191814909	11	1469556	99	0.386087
1	191814909	11	1470355	99	0.386087
1	191814909	11	1470446	99	0.386087
1	191814912	11	1432037	99	0.389439
1	191814912	11	1448337	99	0.389439
1	191814912	11	1449747	99	0.389439
1	191814912	11	1450686	99	0.389439
1	191814912	11	1454366	99	0.310528
1	191814912	11	1461336	99	0.386087
1	191814912	11	1465360	99	0.389439
1	191814912	11	1465888	99	0.386087
1	191814912	11	1466054	99	0.386087
1	191814912	11	1466355	99	0.389439
1	191814912	11	1467054	99	0.386087
1	191814912	11	1467403	99	0.386087
1	191814912	11	1467509	99	0.386087
1	191814912	11	1467955	99	0.386087
1	191814912	11	1468130	99	0.390993
1	191814912	11	1468478	99	0.386087
1	191814912	11	1469556	99	0.386087
1	191814912	11	1470355	99	0.386087
1	191814912	11	1470446	99	0.386087
1	191817255	11	1432037	99	0.389439
1	191817255	11	1448337	99	0.389439
1	191817255	11	1449747	99	0.389439
1	191817255	11	1450686	99	0.389439
1	191817255	11	1454366	99	0.310528
1	191817255	11	1461336	99	0.386087
1	191817255	11	1465360	99	0.389439
1	191817255	11	1465888	99	0.386087
1	191817255	11	1466054	99	0.386087
1	191817255	11	1466355	99	0.389439
1	191817255	11	1467054	99	0.386087
1	191817255	11	1467403	99	0.386087
1	191817255	11	1467509	99	0.386087
1	191817255	11	1467955	99	0.386087
1	191817255	11	1468130	99	0.390993
1	191817255	11	1468478	99	0.386087
1	191817255	11	1469556	99	0.386087
1	191817255	11	1470355	99	0.386087
1	191817255	11	1470446	99	0.386087
1	191819692	11	1432037	99	0.389439
1	191819692	11	1448337	99	0.389439
1	191819692	11	1449747	99	0.389439
1	191819692	11	1450686	99	0.389439
1	191819692	11	1454366	99	0.310528
1	191819692	11	1461336	99	0.386087
1	191819692	11	1465360	99	0.389439
1	191819692	11	1465888	99	0.386087
1	191819692	11	1466054	99	0.386087
1	191819692	11	1466355	99	0.389439
1	191819692	11	1467054	99	0.386087
1	191819692	11	1467403	99	0.386087
1	191819692	11	1467509	99	0.386087
1	191819692	11	1467955	99	0.386087
1	191819692	11	1468130	99	0.390993
1	191819692	11	1468478	99	0.386087
1	191819692	11	1469556	99	0.386087
1	191819692	11	1470355	99	0.386087
1	191819692	11	1470446	99	0.386087
1	191821041	11	1432037	99	0.389439
1	191821041	11	1448337	99	0.389439
1	191821041	11	1449747	99	0.389439
1	191821041	11	1450686	99	0.389439
1	191821041	11	1454366	99	0.310528
1	191821041	11	1461336	99	0.386087
1	191821041	11	1465360	99	0.389439
1	191821041	11	1465888	99	0.386087
1	191821041	11	1466054	99	0.386087
1	191821041	11	1466355	99	0.389439
1	191821041	11	1467054	99	0.386087
1	191821041	11	1467403	99	0.386087
1	191821041	11	1467509	99	0.386087
1	191821041	11	1467955	99	0.386087
1	191821041	11	1468130	99	0.390993
1	191821041	11	1468478	99	0.386087
1	191821041	11	1469556	99	0.386087
1	191821041	11	1470355	99	0.386087
1	191821041	11	1470446	99	0.386087
1	191823868	11	1432037	99	0.389439
1	191823868	11	1448337	99	0.389439
1	191823868	11	1449747	99	0.389439
1	191823868	11	1450686	99	0.389439
1	191823868	11	1454366	99	0.310528
1	191823868	11	1461336	99	0.386087
1	191823868	11	1465360	99	0.389439
1	191823868	11	1465888	99	0.386087
1	191823868	11	1466054	99	0.386087
1	191823868	11	1466355	99	0.389439
1	191823868	11	1467054	99	0.386087
1	191823868	11	1467403	99	0.386087
1	191823868	11	1467509	99	0.386087
1	191823868	11	1467955	99	0.386087
1	191823868	11	1468130	99	0.390993
1	191823868	11	1468478	99	0.386087
1	191823868	11	1469556	99	0.386087
1	191823868	11	1470355	99	0.386087
1	191823868	11	1470446	99	0.386087
1	191823960	11	1432037	99	0.360565
1	191823960	11	1448337	99	0.360565
1	191823960	11	1449747	99	0.360565
1	191823960	11	1450686	99	0.360565
1	191823960	11	1461336	99	0.3564
1	191823960	11	1465360	99	0.360565
1	191823960	11	1465888	99	0.3564
1	191823960	11	1466054	99	0.3564
1	191823960	11	1466355	99	0.360565
1	191823960	11	1467054	99	0.3564
1	191823960	11	1467403	99	0.3564
1	191823960	11	1467509	99	0.3564
1	191823960	11	1467955	99	0.3564
1	191823960	11	1468130	99	0.362422
1	191823960	11	1468478	99	0.3564
1	191823960	11	1469556	99	0.3564
1	191823960	11	1470355	99	0.3564
1	191823960	11	1470446	99	0.3564
1	191824867	11	1432037	99	0.389439
1	191824867	11	1448337	99	0.389439
1	191824867	11	1449747	99	0.389439
1	191824867	11	1450686	99	0.389439
1	191824867	11	1454366	99	0.310528
1	191824867	11	1461336	99	0.386087
1	191824867	11	1465360	99	0.389439
1	191824867	11	1465888	99	0.386087
1	191824867	11	1466054	99	0.386087
1	191824867	11	1466355	99	0.389439
1	191824867	11	1467054	99	0.386087
1	191824867	11	1467403	99	0.386087
1	191824867	11	1467509	99	0.386087
1	191824867	11	1467955	99	0.386087
1	191824867	11	1468130	99	0.390993
1	191824867	11	1468478	99	0.386087
1	191824867	11	1469556	99	0.386087
1	191824867	11	1470355	99	0.386087
1	191824867	11	1470446	99	0.386087
1	191826080	11	1432037	99	0.389439
1	191826080	11	1448337	99	0.389439
1	191826080	11	1449747	99	0.389439
1	191826080	11	1450686	99	0.389439
1	191826080	11	1454366	99	0.310528
1	191826080	11	1461336	99	0.386087
1	191826080	11	1465360	99	0.389439
1	191826080	11	1465888	99	0.386087
1	191826080	11	1466054	99	0.386087
1	191826080	11	1466355	99	0.389439
1	191826080	11	1467054	99	0.386087
1	191826080	11	1467403	99	0.386087
1	191826080	11	1467509	99	0.386087
1	191826080	11	1467955	99	0.386087
1	191826080	11	1468130	99	0.390993
1	191826080	11	1468478	99	0.386087
1	191826080	11	1469556	99	0.386087
1	191826080	11	1470355	99	0.386087
1	191826080	11	1470446	99	0.386087
1	191828153	11	1432037	99	0.390993
1	191828153	11	1448337	99	0.390993
1	191828153	11	1449747	99	0.390993
1	191828153	11	1450686	99	0.390993
1	191828153	11	1454366	99	0.30919
1	191828153	11	1461336	99	0.37893
1	191828153	11	1465360	99	0.390993
1	191828153	11	1465888	99	0.37893
1	191828153	11	1466054	99	0.37893
1	191828153	11	1466355	99	0.390993
1	191828153	11	1467054	99	0.37893
1	191828153	11	1467403	99	0.37893
1	191828153	11	1467509	99	0.37893
1	191828153	11	1467955	99	0.37893
1	191828153	11	1468130	99	0.387567
1	191828153	11	1468478	99	0.37893
1	191828153	11	1469556	99	0.37893
1	191828153	11	1470355	99	0.37893
1	191828153	11	1470446	99	0.37893
1	191832398	11	1432037	99	0.390993
1	191832398	11	1448337	99	0.390993
1	191832398	11	1449747	99	0.390993
1	191832398	11	1450686	99	0.390993
1	191832398	11	1454366	99	0.30919
1	191832398	11	1461336	99	0.37893
1	191832398	11	1465360	99	0.390993
1	191832398	11	1465888	99	0.37893
1	191832398	11	1466054	99	0.37893
1	191832398	11	1466355	99	0.390993
1	191832398	11	1467054	99	0.37893
1	191832398	11	1467403	99	0.37893
1	191832398	11	1467509	99	0.37893
1	191832398	11	1467955	99	0.37893
1	191832398	11	1468130	99	0.387567
1	191832398	11	1468478	99	0.37893
1	191832398	11	1469556	99	0.37893
1	191832398	11	1470355	99	0.37893
1	191832398	11	1470446	99	0.37893
1	191833335	11	1432037	99	0.390993
1	191833335	11	1448337	99	0.390993
1	191833335	11	1449747	99	0.390993
1	191833335	11	1450686	99	0.390993
1	191833335	11	1454366	99	0.30919
1	191833335	11	1461336	99	0.37893
1	191833335	11	1465360	99	0.390993
1	191833335	11	1465888	99	0.37893
1	191833335	11	1466054	99	0.37893
1	191833335	11	1466355	99	0.390993
1	191833335	11	1467054	99	0.37893
1	191833335	11	1467403	99	0.37893
1	191833335	11	1467509	99	0.37893
1	191833335	11	1467955	99	0.37893
1	191833335	11	1468130	99	0.387567
1	191833335	11	1468478	99	0.37893
1	191833335	11	1469556	99	0.37893
1	191833335	11	1470355	99	0.37893
1	191833335	11	1470446	99	0.37893
1	191833819	11	1426002	99	0.324385
1	191835811	11	1432037	99	0.390993
1	191835811	11	1448337	99	0.390993
1	191835811	11	1449747	99	0.390993
1	191835811	11	1450686	99	0.390993
1	191835811	11	1454366	99	0.30919
1	191835811	11	1461336	99	0.37893
1	191835811	11	1465360	99	0.390993
1	191835811	11	1465888	99	0.37893
1	191835811	11	1466054	99	0.37893
1	191835811	11	1466355	99	0.390993
1	191835811	11	1467054	99	0.37893
1	191835811	11	1467403	99	0.37893
1	191835811	11	1467509	99	0.37893
1	191835811	11	1467955	99	0.37893
1	191835811	11	1468130	99	0.387567
1	191835811	11	1468478	99	0.37893
1	191835811	11	1469556	99	0.37893
1	191835811	11	1470355	99	0.37893
1	191835811	11	1470446	99	0.37893
1	191842878	11	1432037	99	0.390993
1	191842878	11	1448337	99	0.390993
1	191842878	11	1449747	99	0.390993
1	191842878	11	1450686	99	0.390993
1	191842878	11	1454366	99	0.30919
1	191842878	11	1461336	99	0.37893
1	191842878	11	1465360	99	0.390993
1	191842878	11	1465888	99	0.37893
1	191842878	11	1466054	99	0.37893
1	191842878	11	1466355	99	0.390993
1	191842878	11	1467054	99	0.37893
1	191842878	11	1467403	99	0.37893
1	191842878	11	1467509	99	0.37893
1	191842878	11	1467955	99	0.37893
1	191842878	11	1468130	99	0.387567
1	191842878	11	1468478	99	0.37893
1	191842878	11	1469556	99	0.37893
1	191842878	11	1470355	99	0.37893
1	191842878	11	1470446	99	0.37893
1	191844435	11	1432037	99	0.390993
1	191844435	11	1448337	99	0.390993
1	191844435	11	1449747	99	0.390993
1	191844435	11	1450686	99	0.390993
1	191844435	11	1454366	99	0.30919
1	191844435	11	1461336	99	0.37893
1	191844435	11	1465360	99	0.390993
1	191844435	11	1465888	99	0.37893
1	191844435	11	1466054	99	0.37893
1	191844435	11	1466355	99	0.390993
1	191844435	11	1467054	99	0.37893
1	191844435	11	1467403	99	0.37893
1	191844435	11	1467509	99	0.37893
1	191844435	11	1467955	99	0.37893
1	191844435	11	1468130	99	0.387567
1	191844435	11	1468478	99	0.37893
1	191844435	11	1469556	99	0.37893
1	191844435	11	1470355	99	0.37893
1	191844435	11	1470446	99	0.37893
1	191846196	11	1432037	99	0.390993
1	191846196	11	1448337	99	0.390993
1	191846196	11	1449747	99	0.390993
1	191846196	11	1450686	99	0.390993
1	191846196	11	1454366	99	0.30919
1	191846196	11	1461336	99	0.37893
1	191846196	11	1465360	99	0.390993
1	191846196	11	1465888	99	0.37893
1	191846196	11	1466054	99	0.37893
1	191846196	11	1466355	99	0.390993
1	191846196	11	1467054	99	0.37893
1	191846196	11	1467403	99	0.37893
1	191846196	11	1467509	99	0.37893
1	191846196	11	1467955	99	0.37893
1	191846196	11	1468130	99	0.387567
1	191846196	11	1468478	99	0.37893
1	191846196	11	1469556	99	0.37893
1	191846196	11	1470355	99	0.37893
1	191846196	11	1470446	99	0.37893
1	191847868	11	1432037	99	0.390993
1	191847868	11	1448337	99	0.390993
1	191847868	11	1449747	99	0.390993
1	191847868	11	1450686	99	0.390993
1	191847868	11	1454366	99	0.30919
1	191847868	11	1461336	99	0.37893
1	191847868	11	1465360	99	0.390993
1	191847868	11	1465888	99	0.37893
1	191847868	11	1466054	99	0.37893
1	191847868	11	1466355	99	0.390993
1	191847868	11	1467054	99	0.37893
1	191847868	11	1467403	99	0.37893
1	191847868	11	1467509	99	0.37893
1	191847868	11	1467955	99	0.37893
1	191847868	11	1468130	99	0.387567
1	191847868	11	1468478	99	0.37893
1	191847868	11	1469556	99	0.37893
1	191847868	11	1470355	99	0.37893
1	191847868	11	1470446	99	0.37893
1	191849063	11	1432037	99	0.390993
1	191849063	11	1448337	99	0.390993
1	191849063	11	1449747	99	0.390993
1	191849063	11	1450686	99	0.390993
1	191849063	11	1454366	99	0.30919
1	191849063	11	1461336	99	0.37893
1	191849063	11	1465360	99	0.390993
1	191849063	11	1465888	99	0.37893
1	191849063	11	1466054	99	0.37893
1	191849063	11	1466355	99	0.390993
1	191849063	11	1467054	99	0.37893
1	191849063	11	1467403	99	0.37893
1	191849063	11	1467509	99	0.37893
1	191849063	11	1467955	99	0.37893
1	191849063	11	1468130	99	0.387567
1	191849063	11	1468478	99	0.37893
1	191849063	11	1469556	99	0.37893
1	191849063	11	1470355	99	0.37893
1	191849063	11	1470446	99	0.37893
1	191849431	11	1432037	99	0.390993
1	191849431	11	1448337	99	0.390993
1	191849431	11	1449747	99	0.390993
1	191849431	11	1450686	99	0.390993
1	191849431	11	1454366	99	0.30919
1	191849431	11	1461336	99	0.37893
1	191849431	11	1465360	99	0.390993
1	191849431	11	1465888	99	0.37893
1	191849431	11	1466054	99	0.37893
1	191849431	11	1466355	99	0.390993
1	191849431	11	1467054	99	0.37893
1	191849431	11	1467403	99	0.37893
1	191849431	11	1467509	99	0.37893
1	191849431	11	1467955	99	0.37893
1	191849431	11	1468130	99	0.387567
1	191849431	11	1468478	99	0.37893
1	191849431	11	1469556	99	0.37893
1	191849431	11	1470355	99	0.37893
1	191849431	11	1470446	99	0.37893
1	191853708	11	1432037	99	0.390993
1	191853708	11	1448337	99	0.390993
1	191853708	11	1449747	99	0.390993
1	191853708	11	1450686	99	0.390993
1	191853708	11	1454366	99	0.30919
1	191853708	11	1461336	99	0.37893
1	191853708	11	1465360	99	0.390993
1	191853708	11	1465888	99	0.37893
1	191853708	11	1466054	99	0.37893
1	191853708	11	1466355	99	0.390993
1	191853708	11	1467054	99	0.37893
1	191853708	11	1467403	99	0.37893
1	191853708	11	1467509	99	0.37893
1	191853708	11	1467955	99	0.37893
1	191853708	11	1468130	99	0.387567
1	191853708	11	1468478	99	0.37893
1	191853708	11	1469556	99	0.37893
1	191853708	11	1470355	99	0.37893
1	191853708	11	1470446	99	0.37893
1	191866090	11	1432037	99	0.363138
1	191866090	11	1448337	99	0.363138
1	191866090	11	1449747	99	0.363138
1	191866090	11	1450686	99	0.363138
1	191866090	11	1461336	99	0.341436
1	191866090	11	1465360	99	0.363138
1	191866090	11	1465888	99	0.341436
1	191866090	11	1466054	99	0.341436
1	191866090	11	1466355	99	0.363138
1	191866090	11	1467054	99	0.341436
1	191866090	11	1467403	99	0.341436
1	191866090	11	1467509	99	0.341436
1	191866090	11	1467955	99	0.341436
1	191866090	11	1468130	99	0.356627
1	191866090	11	1468478	99	0.341436
1	191866090	11	1469556	99	0.341436
1	191866090	11	1470355	99	0.341436
1	191866090	11	1470446	99	0.341436
1	191866249	11	1432037	99	0.363138
1	191866249	11	1448337	99	0.363138
1	191866249	11	1449747	99	0.363138
1	191866249	11	1450686	99	0.363138
1	191866249	11	1461336	99	0.341436
1	191866249	11	1465360	99	0.363138
1	191866249	11	1465888	99	0.341436
1	191866249	11	1466054	99	0.341436
1	191866249	11	1466355	99	0.363138
1	191866249	11	1467054	99	0.341436
1	191866249	11	1467403	99	0.341436
1	191866249	11	1467509	99	0.341436
1	191866249	11	1467955	99	0.341436
1	191866249	11	1468130	99	0.356627
1	191866249	11	1468478	99	0.341436
1	191866249	11	1469556	99	0.341436
1	191866249	11	1470355	99	0.341436
1	191866249	11	1470446	99	0.341436
1	191866260	11	1432037	99	0.363138
1	191866260	11	1448337	99	0.363138
1	191866260	11	1449747	99	0.363138
1	191866260	11	1450686	99	0.363138
1	191866260	11	1461336	99	0.341436
1	191866260	11	1465360	99	0.363138
1	191866260	11	1465888	99	0.341436
1	191866260	11	1466054	99	0.341436
1	191866260	11	1466355	99	0.363138
1	191866260	11	1467054	99	0.341436
1	191866260	11	1467403	99	0.341436
1	191866260	11	1467509	99	0.341436
1	191866260	11	1467955	99	0.341436
1	191866260	11	1468130	99	0.356627
1	191866260	11	1468478	99	0.341436
1	191866260	11	1469556	99	0.341436
1	191866260	11	1470355	99	0.341436
1	191866260	11	1470446	99	0.341436
1	192780790	11	1651088	99	0.311225
1	194642761	11	7185891	99	0.308912
1	194642761	11	7185892	99	0.308912
1	194642761	11	7185896	99	0.308912
1	196810186	11	13112064	99	0.300599
1	196813499	11	13112064	99	0.300599
1	196818451	11	13112064	99	0.300599
1	198048020	11	7930253	99	0.304557
1	198048020	11	7936466	99	0.309325
1	198048020	11	7947155	99	0.304557
1	198051234	11	7930253	99	0.304557
1	198051234	11	7936466	99	0.309325
1	198051234	11	7947155	99	0.304557
1	198773750	11	7618543	99	0.317134
1	200064432	11	412682	99	0.311531
1	200066253	11	412682	99	0.311531
1	200083460	11	412682	99	0.326286
1	200085618	11	412682	99	0.326681
1	200100356	11	412682	99	0.326286
1	200113874	11	412682	99	0.326286
1	200114650	11	412682	99	0.326286
1	200120343	11	412682	99	0.307066
1	201179392	11	1017883	99	0.465718
1	201276985	11	820863	99	0.353148
1	201279755	11	820863	99	0.353148
1	201281846	11	820863	99	0.353148
1	201282334	11	820863	99	0.353148
1	201289846	11	820863	99	0.332703
1	201512628	11	16543020	99	0.315643
1	201512628	11	16560876	99	0.315643
1	201512628	11	16562653	99	0.315643
1	201512628	11	16563644	99	0.315643
1	201512628	11	16567606	99	0.315643
1	201512628	11	16571010	99	0.315643
1	201512628	11	16573163	99	0.315643
1	201512628	11	16573714	99	0.315643
1	201512628	11	16573991	99	0.315643
1	201512628	11	16575705	99	0.315643
1	201512628	11	16582565	99	0.315643
1	201512628	11	16583244	99	0.315643
1	201512628	11	16583857	99	0.315643
1	201512628	11	16585758	99	0.315643
1	201512628	11	16588946	99	0.333522
1	201512628	11	16590373	99	0.333522
1	201512628	11	16591836	99	0.333522
1	201512628	11	16594703	99	0.315643
1	201512628	11	16597467	99	0.315643
1	201512628	11	16602101	99	0.315643
1	201512628	11	16605135	99	0.315643
1	201512628	11	16605434	99	0.315643
1	202099058	11	6399252	99	0.317965
1	202099058	11	6404381	99	0.323337
1	202099058	11	6405064	99	0.323337
1	203003641	11	3454752	99	0.312321
1	203243908	11	5733369	99	0.302105
1	203746523	11	421583	99	0.305475
1	204342041	11	22701378	99	0.307203
1	204342041	11	22701380	99	0.307203
1	204630521	11	5626855	99	0.300362
1	207991166	11	3754796	99	0.322016
1	207991456	11	3754796	99	0.322016
1	207997372	11	3754796	99	0.322016
1	208005921	11	3754796	99	0.322016
1	208015687	11	3754796	99	0.322016
1	208023122	11	3754796	99	0.322016
1	208347875	11	2903744	99	0.316972
1	208348349	11	2903744	99	0.316972
1	208355320	11	2903744	99	0.316972
1	208355924	11	2903744	99	0.316972
1	208355933	11	2903744	99	0.316972
1	208357400	11	2903744	99	0.316972
1	208357767	11	2903744	99	0.316972
1	208357781	11	2903744	99	0.316972
1	208358991	11	2903744	99	0.316972
1	208360845	11	2903744	99	0.316972
1	208361398	11	2903744	99	0.316972
1	208376630	11	2903744	99	0.320626
1	209236137	11	4150101	99	0.313162
1	209236137	11	4169663	99	0.300581
1	209237062	11	4150101	99	0.313162
1	209237062	11	4169663	99	0.300581
1	209237269	11	4150101	99	0.313162
1	209237269	11	4169663	99	0.300581
1	209240671	11	4150101	99	0.313162
1	209240671	11	4169663	99	0.300581
1	209241476	11	4150101	99	0.313162
1	209241476	11	4169663	99	0.300581
1	209244138	11	4150101	99	0.313162
1	209244138	11	4169663	99	0.300581
1	209250878	11	4115308	99	0.346248
1	209250878	11	4129890	99	0.336844
1	209250878	11	4134200	99	0.336844
1	209250878	11	4141942	99	0.336844
1	209250878	11	4143146	99	0.336844
1	209250878	11	4143157	99	0.336844
1	209250878	11	4146150	99	0.324883
1	209250878	11	4150893	99	0.336844
1	209250878	11	4151564	99	0.336844
1	209250878	11	4151716	99	0.336844
1	209250878	11	4158036	99	0.336844
1	209250878	11	4166547	99	0.336844
1	209250878	11	4166686	99	0.336844
1	209250878	11	4169663	99	0.349105
1	209256506	11	4150101	99	0.313162
1	209256506	11	4169663	99	0.300581
1	209258429	11	4150101	99	0.313162
1	209258429	11	4169663	99	0.300581
1	209259365	11	4150101	99	0.313162
1	209259365	11	4169663	99	0.300581
1	209261478	11	4150101	99	0.313162
1	209261478	11	4169663	99	0.300581
1	209261575	11	4150101	99	0.313162
1	209261575	11	4169663	99	0.300581
1	209266583	11	4150101	99	0.313162
1	209266583	11	4169663	99	0.300581
1	209266807	11	4150101	99	0.313162
1	209266807	11	4169663	99	0.300581
1	209266816	11	4150101	99	0.313162
1	209266816	11	4169663	99	0.300581
1	209942435	11	14066059	99	0.316934
1	166477693	11	31793265	99	0.308621
1	167117188	11	44353731	99	0.301499
1	172434019	11	36766716	99	0.313059
1	173559386	11	28846057	99	0.304049
1	175203669	11	36471642	99	0.323206
1	177488616	11	45704056	99	0.316865
1	177489074	11	45704056	99	0.316865
1	177491870	11	45704056	99	0.316865
1	177492441	11	45704056	99	0.316865
1	177493069	11	45704056	99	0.316865
1	177493799	11	45704056	99	0.316865
1	177495123	11	45704056	99	0.316865
1	177518148	11	45704056	99	0.313826
1	177518776	11	45704056	99	0.300504
1	177659370	11	44344213	99	0.37893
1	177665635	11	44344213	99	0.37893
1	177670577	11	44344213	99	0.37893
1	177675215	11	44344213	99	0.37893
1	177677016	11	44344213	99	0.37893
1	177679692	11	44344213	99	0.37893
1	177680105	11	44344213	99	0.37893
1	177682283	11	44344213	99	0.37893
1	177682331	11	44344213	99	0.37893
1	177683216	11	44344213	99	0.37893
1	177684431	11	44344213	99	0.37893
1	177688815	11	44344213	99	0.37893
1	177689011	11	44344213	99	0.37893
1	177689361	11	44344213	99	0.37893
1	177689870	11	44344213	99	0.328993
1	177690150	11	44344213	99	0.37893
1	177690241	11	44344213	99	0.37893
1	177690436	11	44344213	99	0.37893
1	177690971	11	44344213	99	0.37893
1	177692560	11	44344213	99	0.343092
1	178456304	11	24534608	99	0.339276
1	178456304	11	24535728	99	0.339276
1	178690785	11	34626052	99	0.328444
1	178690785	11	34628627	99	0.312766
1	180097640	11	39323427	99	0.301396
1	184014592	11	36198206	99	0.304374
1	184014592	11	36199850	99	0.328053
1	184015663	11	36198206	99	0.304374
1	184015663	11	36199850	99	0.328053
1	184015707	11	36198206	99	0.304374
1	184015707	11	36199850	99	0.328053
1	184031561	11	36199850	99	0.314465
1	184034175	11	36199850	99	0.314465
1	184039735	11	36199850	99	0.314465
1	185003371	11	32484265	99	0.307533
1	185003371	11	32485631	99	0.307533
1	185003371	11	32489664	99	0.307533
1	185501069	11	25170554	99	0.310473
1	185504135	11	25170554	99	0.310473
1	186837754	11	24770072	99	0.327125
1	187806351	11	23806769	99	0.335074
1	187806351	11	23818322	99	0.335074
1	187820104	11	23806769	99	0.305267
1	187820104	11	23818322	99	0.305267
1	191421124	11	31690224	99	0.316983
1	191421428	11	31690224	99	0.316983
1	191424174	11	31690224	99	0.316983
1	192780790	11	49056125	99	0.421406
1	196787451	11	34529831	99	0.344775
1	197931630	11	24194514	99	0.352125
1	197931630	11	24195630	99	0.352125
1	197931630	11	24195965	99	0.352125
1	197931630	11	24196493	99	0.352125
1	199772855	11	32279713	99	0.301937
1	200016559	11	35565722	99	0.310714
1	200227924	11	25923946	99	0.300208
1	200227924	11	25924204	99	0.300208
1	201172179	11	36943649	99	0.312179
1	201172179	11	36945094	99	0.312179
1	201172179	11	36945191	99	0.312179
1	201172179	11	36949026	99	0.312179
1	201172179	11	36949047	99	0.312179
1	201172179	11	36951956	99	0.312179
1	201172179	11	36953491	99	0.312179
1	201172179	11	36954644	99	0.312179
1	201172179	11	36955905	99	0.312179
1	201172179	11	36959444	99	0.312179
1	201172179	11	36963485	99	0.312179
1	201172179	11	36963793	99	0.312179
1	201173406	11	36943649	99	0.312179
1	201173406	11	36945094	99	0.312179
1	201173406	11	36945191	99	0.312179
1	201173406	11	36949026	99	0.312179
1	201173406	11	36949047	99	0.312179
1	201173406	11	36951956	99	0.312179
1	201173406	11	36953491	99	0.312179
1	201173406	11	36954644	99	0.312179
1	201173406	11	36955905	99	0.312179
1	201173406	11	36959444	99	0.312179
1	201173406	11	36963485	99	0.312179
1	201173406	11	36963793	99	0.312179
1	201175227	11	36943649	99	0.312179
1	201175227	11	36945094	99	0.312179
1	201175227	11	36945191	99	0.312179
1	201175227	11	36949026	99	0.312179
1	201175227	11	36949047	99	0.312179
1	201175227	11	36951956	99	0.312179
1	201175227	11	36953491	99	0.312179
1	201175227	11	36954644	99	0.312179
1	201175227	11	36955905	99	0.312179
1	201175227	11	36959444	99	0.312179
1	201175227	11	36963485	99	0.312179
1	201175227	11	36963793	99	0.312179
1	201175715	11	36943649	99	0.312179
1	201175715	11	36945094	99	0.312179
1	201175715	11	36945191	99	0.312179
1	201175715	11	36949026	99	0.312179
1	201175715	11	36949047	99	0.312179
1	201175715	11	36951956	99	0.312179
1	201175715	11	36953491	99	0.312179
1	201175715	11	36954644	99	0.312179
1	201175715	11	36955905	99	0.312179
1	201175715	11	36959444	99	0.312179
1	201175715	11	36963485	99	0.312179
1	201175715	11	36963793	99	0.312179
1	201176018	11	36943649	99	0.312179
1	201176018	11	36945094	99	0.312179
1	201176018	11	36945191	99	0.312179
1	201176018	11	36949026	99	0.312179
1	201176018	11	36949047	99	0.312179
1	201176018	11	36951956	99	0.312179
1	201176018	11	36953491	99	0.312179
1	201176018	11	36954644	99	0.312179
1	201176018	11	36955905	99	0.312179
1	201176018	11	36959444	99	0.312179
1	201176018	11	36963485	99	0.312179
1	201176018	11	36963793	99	0.312179
1	201184097	11	36943649	99	0.312179
1	201184097	11	36945094	99	0.312179
1	201184097	11	36945191	99	0.312179
1	201184097	11	36949026	99	0.312179
1	201184097	11	36949047	99	0.312179
1	201184097	11	36951956	99	0.312179
1	201184097	11	36953491	99	0.312179
1	201184097	11	36954644	99	0.312179
1	201184097	11	36955905	99	0.312179
1	201184097	11	36959444	99	0.312179
1	201184097	11	36963485	99	0.312179
1	201184097	11	36963793	99	0.312179
1	201251074	11	29264759	99	0.302963
1	203176399	11	23733440	99	0.322216
1	203176399	11	23734890	99	0.322216
1	203176399	11	23741440	99	0.326235
1	203176399	11	23747575	99	0.301737
1	205878592	11	36471642	99	0.312636
1	205881824	11	36471642	99	0.312636
1	205882454	11	36471642	99	0.312636
1	205921445	11	40160140	99	0.466381
1	206234851	11	38801360	99	0.30365
1	206234851	11	38801859	99	0.30365
1	206234851	11	38805494	99	0.30365
1	206234851	11	38805582	99	0.30365
1	206234851	11	38805947	99	0.30365
1	206234851	11	38806110	99	0.30365
1	206234851	11	38806370	99	0.30365
1	206234851	11	38806649	99	0.30365
1	206234851	11	38806789	99	0.30365
1	206234851	11	38806799	99	0.30365
1	206234851	11	38806936	99	0.30365
1	206234851	11	38807980	99	0.30365
1	206234851	11	38813390	99	0.30365
1	206234851	11	38813393	99	0.30365
1	206234851	11	38813753	99	0.30365
1	206599448	11	38804341	99	0.303016
1	206599448	11	38807102	99	0.303016
1	206599448	11	38807685	99	0.303016
1	206599448	11	38811633	99	0.303016
1	206599448	11	38812921	99	0.303016
1	206599720	11	38804341	99	0.303016
1	206599720	11	38807102	99	0.303016
1	206599720	11	38807685	99	0.303016
1	206599720	11	38811633	99	0.303016
1	206599720	11	38812921	99	0.303016
1	206600058	11	38804341	99	0.303016
1	206600058	11	38807102	99	0.303016
1	206600058	11	38807685	99	0.303016
1	206600058	11	38811633	99	0.303016
1	206600058	11	38812921	99	0.303016
1	206604555	11	38804341	99	0.333781
1	206604555	11	38807102	99	0.333781
1	206604555	11	38807685	99	0.333781
1	206604555	11	38811633	99	0.333781
1	206604555	11	38812921	99	0.333781
1	206610118	11	38804341	99	0.326598
1	206610118	11	38807102	99	0.326598
1	206610118	11	38807685	99	0.326598
1	206610118	11	38811633	99	0.326598
1	206610118	11	38812921	99	0.326598
1	207330822	11	38526006	99	0.324923
1	207349290	11	38526006	99	0.324923
1	164724843	11	65499022	99	0.304779
1	164724843	11	65516588	99	0.304779
1	164724843	11	65535464	99	0.312393
1	164724843	11	65542298	99	0.312393
1	165408787	11	66757380	99	0.315678
1	165408787	11	66759495	99	0.315678
1	165408787	11	66767759	99	0.315678
1	165408787	11	66772311	99	0.315678
1	165408787	11	66773077	99	0.315678
1	165408787	11	66782594	99	0.304986
1	165411707	11	66757380	99	0.347061
1	165411707	11	66759495	99	0.347061
1	165411707	11	66767759	99	0.347061
1	165411707	11	66772311	99	0.347061
1	165411707	11	66773077	99	0.347061
1	165411707	11	66782594	99	0.345015
1	165411707	11	66784715	99	0.329255
1	165415617	11	66757380	99	0.316812
1	165415617	11	66759495	99	0.316812
1	165415617	11	66767759	99	0.316812
1	165415617	11	66772311	99	0.316812
1	165415617	11	66773077	99	0.316812
1	165415617	11	66784715	99	0.303173
1	165415727	11	66757380	99	0.316812
1	165415727	11	66759495	99	0.316812
1	165415727	11	66767759	99	0.316812
1	165415727	11	66772311	99	0.316812
1	165415727	11	66773077	99	0.316812
1	165415727	11	66784715	99	0.303173
1	165415931	11	66757380	99	0.316812
1	165415931	11	66759495	99	0.316812
1	165415931	11	66767759	99	0.316812
1	165415931	11	66772311	99	0.316812
1	165415931	11	66773077	99	0.316812
1	165415931	11	66784715	99	0.303173
1	165416628	11	66757380	99	0.316812
1	165416628	11	66759495	99	0.316812
1	165416628	11	66767759	99	0.316812
1	165416628	11	66772311	99	0.316812
1	165416628	11	66773077	99	0.316812
1	165416628	11	66784715	99	0.303173
1	165416956	11	63335890	99	0.315692
1	165417367	11	66757380	99	0.316812
1	165417367	11	66759495	99	0.316812
1	165417367	11	66767759	99	0.316812
1	165417367	11	66772311	99	0.316812
1	165417367	11	66773077	99	0.316812
1	165417367	11	66784715	99	0.303173
1	165417526	11	66757380	99	0.316812
1	165417526	11	66759495	99	0.316812
1	165417526	11	66767759	99	0.316812
1	165417526	11	66772311	99	0.316812
1	165417526	11	66773077	99	0.316812
1	165417526	11	66784715	99	0.303173
1	165417670	11	66757380	99	0.316812
1	165417670	11	66759495	99	0.316812
1	165417670	11	66767759	99	0.316812
1	165417670	11	66772311	99	0.316812
1	165417670	11	66773077	99	0.316812
1	165417670	11	66784715	99	0.303173
1	165417847	11	66757380	99	0.316812
1	165417847	11	66759495	99	0.316812
1	165417847	11	66767759	99	0.316812
1	165417847	11	66772311	99	0.316812
1	165417847	11	66773077	99	0.316812
1	165417847	11	66784715	99	0.303173
1	165417953	11	66757380	99	0.316812
1	165417953	11	66759495	99	0.316812
1	165417953	11	66767759	99	0.316812
1	165417953	11	66772311	99	0.316812
1	165417953	11	66773077	99	0.316812
1	165417953	11	66784715	99	0.303173
1	165418432	11	66757380	99	0.316812
1	165418432	11	66759495	99	0.316812
1	165418432	11	66767759	99	0.316812
1	165418432	11	66772311	99	0.316812
1	165418432	11	66773077	99	0.316812
1	165418432	11	66784715	99	0.303173
1	165418781	11	66757380	99	0.316812
1	165418781	11	66759495	99	0.316812
1	165418781	11	66767759	99	0.316812
1	165418781	11	66772311	99	0.316812
1	165418781	11	66773077	99	0.316812
1	165418781	11	66784715	99	0.303173
1	165418829	11	66757380	99	0.316812
1	165418829	11	66759495	99	0.316812
1	165418829	11	66767759	99	0.316812
1	165418829	11	66772311	99	0.316812
1	165418829	11	66773077	99	0.316812
1	165418829	11	66784715	99	0.303173
1	165419051	11	66757380	99	0.316812
1	165419051	11	66759495	99	0.316812
1	165419051	11	66767759	99	0.316812
1	165419051	11	66772311	99	0.316812
1	165419051	11	66773077	99	0.316812
1	165419051	11	66784715	99	0.303173
1	165419647	11	66757380	99	0.316812
1	165419647	11	66759495	99	0.316812
1	165419647	11	66767759	99	0.316812
1	165419647	11	66772311	99	0.316812
1	165419647	11	66773077	99	0.316812
1	165419647	11	66784715	99	0.303173
1	165420369	11	66757380	99	0.316812
1	165420369	11	66759495	99	0.316812
1	165420369	11	66767759	99	0.316812
1	165420369	11	66772311	99	0.316812
1	165420369	11	66773077	99	0.316812
1	165420369	11	66784715	99	0.303173
1	165420400	11	66757380	99	0.316812
1	165420400	11	66759495	99	0.316812
1	165420400	11	66767759	99	0.316812
1	165420400	11	66772311	99	0.316812
1	165420400	11	66773077	99	0.316812
1	165420400	11	66784715	99	0.303173
1	165420406	11	66757380	99	0.316812
1	165420406	11	66759495	99	0.316812
1	165420406	11	66767759	99	0.316812
1	165420406	11	66772311	99	0.316812
1	165420406	11	66773077	99	0.316812
1	165420406	11	66784715	99	0.303173
1	165420638	11	66757380	99	0.316812
1	165420638	11	66759495	99	0.316812
1	165420638	11	66767759	99	0.316812
1	165420638	11	66772311	99	0.316812
1	165420638	11	66773077	99	0.316812
1	165420638	11	66784715	99	0.303173
1	165420710	11	66757380	99	0.316812
1	165420710	11	66759495	99	0.316812
1	165420710	11	66767759	99	0.316812
1	165420710	11	66772311	99	0.316812
1	165420710	11	66773077	99	0.316812
1	165420710	11	66784715	99	0.303173
1	165421214	11	66757380	99	0.316812
1	165421214	11	66759495	99	0.316812
1	165421214	11	66767759	99	0.316812
1	165421214	11	66772311	99	0.316812
1	165421214	11	66773077	99	0.316812
1	165421214	11	66784715	99	0.303173
1	165421320	11	66757380	99	0.316812
1	165421320	11	66759495	99	0.316812
1	165421320	11	66767759	99	0.316812
1	165421320	11	66772311	99	0.316812
1	165421320	11	66773077	99	0.316812
1	165421320	11	66784715	99	0.303173
1	165422795	11	66757380	99	0.391578
1	165422795	11	66759495	99	0.391578
1	165422795	11	66760245	99	0.301037
1	165422795	11	66767759	99	0.391578
1	165422795	11	66772311	99	0.391578
1	165422795	11	66773077	99	0.391578
1	165422795	11	66782594	99	0.347056
1	165422795	11	66784715	99	0.375487
1	165422835	11	66757380	99	0.391578
1	165422835	11	66759495	99	0.391578
1	165422835	11	66760245	99	0.301037
1	165422835	11	66767759	99	0.391578
1	165422835	11	66772311	99	0.391578
1	165422835	11	66773077	99	0.391578
1	165422835	11	66782594	99	0.347056
1	165422835	11	66784715	99	0.375487
1	165423414	11	66757380	99	0.391578
1	165423414	11	66759495	99	0.391578
1	165423414	11	66760245	99	0.301037
1	165423414	11	66767759	99	0.391578
1	165423414	11	66772311	99	0.391578
1	165423414	11	66773077	99	0.391578
1	165423414	11	66782594	99	0.347056
1	165423414	11	66784715	99	0.375487
1	165423492	11	66757380	99	0.391578
1	165423492	11	66759495	99	0.391578
1	165423492	11	66760245	99	0.301037
1	165423492	11	66767759	99	0.391578
1	165423492	11	66772311	99	0.391578
1	165423492	11	66773077	99	0.391578
1	165423492	11	66782594	99	0.347056
1	165423492	11	66784715	99	0.375487
1	168676246	11	73353371	99	0.309151
1	168676246	11	73367122	99	0.333191
1	171744655	11	60259483	99	0.304723
1	172807254	11	80470996	99	0.319862
1	172808338	11	80470996	99	0.319862
1	172813984	11	80470996	99	0.310603
1	173600130	11	63227276	99	0.307339
1	173600130	11	63228198	99	0.307339
1	173600130	11	63229064	99	0.307339
1	173601834	11	63227276	99	0.32003
1	173601834	11	63228198	99	0.32003
1	173601834	11	63229064	99	0.32003
1	180253591	11	56793051	99	0.300081
1	180268163	11	56793051	99	0.300081
1	180270625	11	56793051	99	0.300081
1	180273670	11	56793051	99	0.300081
1	180279366	11	56793051	99	0.300081
1	180307820	11	56793051	99	0.300081
1	180313893	11	56793051	99	0.300081
1	180319263	11	56793051	99	0.300081
1	180320716	11	56793051	99	0.300081
1	180321698	11	56793051	99	0.300081
1	180345843	11	56793051	99	0.300081
1	180346747	11	56793051	99	0.300081
1	180383374	11	56793051	99	0.300081
1	180392309	11	56793051	99	0.300081
1	180398402	11	56793051	99	0.300081
1	180419946	11	56793051	99	0.300081
1	180431110	11	56793051	99	0.300081
1	180438707	11	56793051	99	0.361995
1	180442802	11	56793051	99	0.361995
1	180451897	11	56793051	99	0.361995
1	180453432	11	56793051	99	0.361995
1	180457129	11	56793051	99	0.361995
1	180458724	11	56793051	99	0.361995
1	180460999	11	56793051	99	0.361995
1	180474105	11	56793051	99	0.361995
1	180483964	11	56793051	99	0.361995
1	180486693	11	56793051	99	0.361995
1	180492809	11	56793051	99	0.361995
1	180500633	11	56793051	99	0.329292
1	180531096	11	56708276	99	0.309324
1	180531096	11	56793051	99	0.312337
1	180531450	11	56708276	99	0.309324
1	180531450	11	56793051	99	0.312337
1	180532784	11	56708276	99	0.319879
1	180532784	11	56793051	99	0.355227
1	180893525	11	67646998	99	0.354219
1	180893525	11	67656549	99	0.354219
1	183237940	11	62810558	99	0.323355
1	183239678	11	62804403	99	0.308461
1	183239678	11	62810558	99	0.3252
1	183240470	11	62810558	99	0.323355
1	183241262	11	62810558	99	0.323355
1	183926186	11	78629612	99	0.304558
1	184953113	11	64341614	99	0.324236
1	188563615	11	63339800	99	0.304748
1	188844688	11	79218708	99	0.305302
1	188844688	11	79219587	99	0.305302
1	188844688	11	79221216	99	0.305302
1	188844688	11	79222460	99	0.305302
1	188844688	11	79223573	99	0.305302
1	188844688	11	79223595	99	0.305302
1	188844688	11	79223720	99	0.305302
1	188844688	11	79224819	99	0.305302
1	188844688	11	79224901	99	0.305302
1	188844688	11	79224917	99	0.305302
1	188844688	11	79225145	99	0.305302
1	188844688	11	79225875	99	0.305302
1	188844688	11	79226927	99	0.305302
1	188844688	11	79226998	99	0.305302
1	188844688	11	79227511	99	0.305302
1	188844688	11	79228417	99	0.305302
1	188844688	11	79230080	99	0.305302
1	188844688	11	79236997	99	0.305302
1	188844688	11	79238040	99	0.305302
1	188844688	11	79238042	99	0.305302
1	188844688	11	79238739	99	0.305302
1	188844688	11	79239501	99	0.305302
1	188844688	11	79239532	99	0.305302
1	188844688	11	79241371	99	0.305302
1	188844688	11	79242279	99	0.305302
1	188844688	11	79242812	99	0.305302
1	188844688	11	79242837	99	0.305302
1	188844688	11	79242968	99	0.305302
1	188844688	11	79244136	99	0.305302
1	188844688	11	79245830	99	0.305302
1	188844688	11	79247198	99	0.305302
1	188844688	11	79248155	99	0.305302
1	188844688	11	79250516	99	0.336609
1	188844688	11	79252375	99	0.336609
1	188844688	11	79255631	99	0.336609
1	188844700	11	79218708	99	0.305302
1	188844700	11	79219587	99	0.305302
1	188844700	11	79221216	99	0.305302
1	188844700	11	79222460	99	0.305302
1	188844700	11	79223573	99	0.305302
1	188844700	11	79223595	99	0.305302
1	188844700	11	79223720	99	0.305302
1	188844700	11	79224819	99	0.305302
1	188844700	11	79224901	99	0.305302
1	188844700	11	79224917	99	0.305302
1	188844700	11	79225145	99	0.305302
1	188844700	11	79225875	99	0.305302
1	188844700	11	79226927	99	0.305302
1	188844700	11	79226998	99	0.305302
1	188844700	11	79227511	99	0.305302
1	188844700	11	79228417	99	0.305302
1	188844700	11	79230080	99	0.305302
1	188844700	11	79236997	99	0.305302
1	188844700	11	79238040	99	0.305302
1	188844700	11	79238042	99	0.305302
1	188844700	11	79238739	99	0.305302
1	188844700	11	79239501	99	0.305302
1	188844700	11	79239532	99	0.305302
1	188844700	11	79241371	99	0.305302
1	188844700	11	79242279	99	0.305302
1	188844700	11	79242812	99	0.305302
1	188844700	11	79242837	99	0.305302
1	188844700	11	79242968	99	0.305302
1	188844700	11	79244136	99	0.305302
1	188844700	11	79245830	99	0.305302
1	188844700	11	79247198	99	0.305302
1	188844700	11	79248155	99	0.305302
1	188844700	11	79250516	99	0.336609
1	188844700	11	79252375	99	0.336609
1	188844700	11	79255631	99	0.336609
1	188844768	11	79218708	99	0.305302
1	188844768	11	79219587	99	0.305302
1	188844768	11	79221216	99	0.305302
1	188844768	11	79222460	99	0.305302
1	188844768	11	79223573	99	0.305302
1	188844768	11	79223595	99	0.305302
1	188844768	11	79223720	99	0.305302
1	188844768	11	79224819	99	0.305302
1	188844768	11	79224901	99	0.305302
1	188844768	11	79224917	99	0.305302
1	188844768	11	79225145	99	0.305302
1	188844768	11	79225875	99	0.305302
1	188844768	11	79226927	99	0.305302
1	188844768	11	79226998	99	0.305302
1	188844768	11	79227511	99	0.305302
1	188844768	11	79228417	99	0.305302
1	188844768	11	79230080	99	0.305302
1	188844768	11	79236997	99	0.305302
1	188844768	11	79238040	99	0.305302
1	188844768	11	79238042	99	0.305302
1	188844768	11	79238739	99	0.305302
1	188844768	11	79239501	99	0.305302
1	188844768	11	79239532	99	0.305302
1	188844768	11	79241371	99	0.305302
1	188844768	11	79242279	99	0.305302
1	188844768	11	79242812	99	0.305302
1	188844768	11	79242837	99	0.305302
1	188844768	11	79242968	99	0.305302
1	188844768	11	79244136	99	0.305302
1	188844768	11	79245830	99	0.305302
1	188844768	11	79247198	99	0.305302
1	188844768	11	79248155	99	0.305302
1	188844768	11	79250516	99	0.336609
1	188844768	11	79252375	99	0.336609
1	188844768	11	79255631	99	0.336609
1	188845070	11	79218708	99	0.305302
1	188845070	11	79219587	99	0.305302
1	188845070	11	79221216	99	0.305302
1	188845070	11	79222460	99	0.305302
1	188845070	11	79223573	99	0.305302
1	188845070	11	79223595	99	0.305302
1	188845070	11	79223720	99	0.305302
1	188845070	11	79224819	99	0.305302
1	188845070	11	79224901	99	0.305302
1	188845070	11	79224917	99	0.305302
1	188845070	11	79225145	99	0.305302
1	188845070	11	79225875	99	0.305302
1	188845070	11	79226927	99	0.305302
1	188845070	11	79226998	99	0.305302
1	188845070	11	79227511	99	0.305302
1	188845070	11	79228417	99	0.305302
1	188845070	11	79230080	99	0.305302
1	188845070	11	79236997	99	0.305302
1	188845070	11	79238040	99	0.305302
1	188845070	11	79238042	99	0.305302
1	188845070	11	79238739	99	0.305302
1	188845070	11	79239501	99	0.305302
1	188845070	11	79239532	99	0.305302
1	188845070	11	79241371	99	0.305302
1	188845070	11	79242279	99	0.305302
1	188845070	11	79242812	99	0.305302
1	188845070	11	79242837	99	0.305302
1	188845070	11	79242968	99	0.305302
1	188845070	11	79244136	99	0.305302
1	188845070	11	79245830	99	0.305302
1	188845070	11	79247198	99	0.305302
1	188845070	11	79248155	99	0.305302
1	188845070	11	79250516	99	0.336609
1	188845070	11	79252375	99	0.336609
1	188845070	11	79255631	99	0.336609
1	188845377	11	79218708	99	0.305302
1	188845377	11	79219587	99	0.305302
1	188845377	11	79221216	99	0.305302
1	188845377	11	79222460	99	0.305302
1	188845377	11	79223573	99	0.305302
1	188845377	11	79223595	99	0.305302
1	188845377	11	79223720	99	0.305302
1	188845377	11	79224819	99	0.305302
1	188845377	11	79224901	99	0.305302
1	188845377	11	79224917	99	0.305302
1	188845377	11	79225145	99	0.305302
1	188845377	11	79225875	99	0.305302
1	188845377	11	79226927	99	0.305302
1	188845377	11	79226998	99	0.305302
1	188845377	11	79227511	99	0.305302
1	188845377	11	79228417	99	0.305302
1	188845377	11	79230080	99	0.305302
1	188845377	11	79236997	99	0.305302
1	188845377	11	79238040	99	0.305302
1	188845377	11	79238042	99	0.305302
1	188845377	11	79238739	99	0.305302
1	188845377	11	79239501	99	0.305302
1	188845377	11	79239532	99	0.305302
1	188845377	11	79241371	99	0.305302
1	188845377	11	79242279	99	0.305302
1	188845377	11	79242812	99	0.305302
1	188845377	11	79242837	99	0.305302
1	188845377	11	79242968	99	0.305302
1	188845377	11	79244136	99	0.305302
1	188845377	11	79245830	99	0.305302
1	188845377	11	79247198	99	0.305302
1	188845377	11	79248155	99	0.305302
1	188845377	11	79250516	99	0.336609
1	188845377	11	79252375	99	0.336609
1	188845377	11	79255631	99	0.336609
1	188845526	11	79218708	99	0.305302
1	188845526	11	79219587	99	0.305302
1	188845526	11	79221216	99	0.305302
1	188845526	11	79222460	99	0.305302
1	188845526	11	79223573	99	0.305302
1	188845526	11	79223595	99	0.305302
1	188845526	11	79223720	99	0.305302
1	188845526	11	79224819	99	0.305302
1	188845526	11	79224901	99	0.305302
1	188845526	11	79224917	99	0.305302
1	188845526	11	79225145	99	0.305302
1	188845526	11	79225875	99	0.305302
1	188845526	11	79226927	99	0.305302
1	188845526	11	79226998	99	0.305302
1	188845526	11	79227511	99	0.305302
1	188845526	11	79228417	99	0.305302
1	188845526	11	79230080	99	0.305302
1	188845526	11	79236997	99	0.305302
1	188845526	11	79238040	99	0.305302
1	188845526	11	79238042	99	0.305302
1	188845526	11	79238739	99	0.305302
1	188845526	11	79239501	99	0.305302
1	188845526	11	79239532	99	0.305302
1	188845526	11	79241371	99	0.305302
1	188845526	11	79242279	99	0.305302
1	188845526	11	79242812	99	0.305302
1	188845526	11	79242837	99	0.305302
1	188845526	11	79242968	99	0.305302
1	188845526	11	79244136	99	0.305302
1	188845526	11	79245830	99	0.305302
1	188845526	11	79247198	99	0.305302
1	188845526	11	79248155	99	0.305302
1	188845526	11	79250516	99	0.336609
1	188845526	11	79252375	99	0.336609
1	188845526	11	79255631	99	0.336609
1	188846148	11	79218708	99	0.305302
1	188846148	11	79219587	99	0.305302
1	188846148	11	79221216	99	0.305302
1	188846148	11	79222460	99	0.305302
1	188846148	11	79223573	99	0.305302
1	188846148	11	79223595	99	0.305302
1	188846148	11	79223720	99	0.305302
1	188846148	11	79224819	99	0.305302
1	188846148	11	79224901	99	0.305302
1	188846148	11	79224917	99	0.305302
1	188846148	11	79225145	99	0.305302
1	188846148	11	79225875	99	0.305302
1	188846148	11	79226927	99	0.305302
1	188846148	11	79226998	99	0.305302
1	188846148	11	79227511	99	0.305302
1	188846148	11	79228417	99	0.305302
1	188846148	11	79230080	99	0.305302
1	188846148	11	79236997	99	0.305302
1	188846148	11	79238040	99	0.305302
1	188846148	11	79238042	99	0.305302
1	188846148	11	79238739	99	0.305302
1	188846148	11	79239501	99	0.305302
1	188846148	11	79239532	99	0.305302
1	188846148	11	79241371	99	0.305302
1	188846148	11	79242279	99	0.305302
1	188846148	11	79242812	99	0.305302
1	188846148	11	79242837	99	0.305302
1	188846148	11	79242968	99	0.305302
1	188846148	11	79244136	99	0.305302
1	188846148	11	79245830	99	0.305302
1	188846148	11	79247198	99	0.305302
1	188846148	11	79248155	99	0.305302
1	188846148	11	79250516	99	0.336609
1	188846148	11	79252375	99	0.336609
1	188846148	11	79255631	99	0.336609
1	188846350	11	79218708	99	0.305302
1	188846350	11	79219587	99	0.305302
1	188846350	11	79221216	99	0.305302
1	188846350	11	79222460	99	0.305302
1	188846350	11	79223573	99	0.305302
1	188846350	11	79223595	99	0.305302
1	188846350	11	79223720	99	0.305302
1	188846350	11	79224819	99	0.305302
1	188846350	11	79224901	99	0.305302
1	188846350	11	79224917	99	0.305302
1	188846350	11	79225145	99	0.305302
1	188846350	11	79225875	99	0.305302
1	188846350	11	79226927	99	0.305302
1	188846350	11	79226998	99	0.305302
1	188846350	11	79227511	99	0.305302
1	188846350	11	79228417	99	0.305302
1	188846350	11	79230080	99	0.305302
1	188846350	11	79236997	99	0.305302
1	188846350	11	79238040	99	0.305302
1	188846350	11	79238042	99	0.305302
1	188846350	11	79238739	99	0.305302
1	188846350	11	79239501	99	0.305302
1	188846350	11	79239532	99	0.305302
1	188846350	11	79241371	99	0.305302
1	188846350	11	79242279	99	0.305302
1	188846350	11	79242812	99	0.305302
1	188846350	11	79242837	99	0.305302
1	188846350	11	79242968	99	0.305302
1	188846350	11	79244136	99	0.305302
1	188846350	11	79245830	99	0.305302
1	188846350	11	79247198	99	0.305302
1	188846350	11	79248155	99	0.305302
1	188846350	11	79250516	99	0.336609
1	188846350	11	79252375	99	0.336609
1	188846350	11	79255631	99	0.336609
1	188848092	11	79250516	99	0.321395
1	188848092	11	79252375	99	0.321395
1	188848092	11	79255631	99	0.321395
1	188849165	11	79250516	99	0.321395
1	188849165	11	79252375	99	0.321395
1	188849165	11	79255631	99	0.321395
1	188849452	11	79250516	99	0.321395
1	188849452	11	79252375	99	0.321395
1	188849452	11	79255631	99	0.321395
1	188849479	11	79250516	99	0.321395
1	188849479	11	79252375	99	0.321395
1	188849479	11	79255631	99	0.321395
1	188849781	11	79250516	99	0.321395
1	188849781	11	79252375	99	0.321395
1	188849781	11	79255631	99	0.321395
1	188849783	11	79250516	99	0.321395
1	188849783	11	79252375	99	0.321395
1	188849783	11	79255631	99	0.321395
1	188850232	11	79250516	99	0.321395
1	188850232	11	79252375	99	0.321395
1	188850232	11	79255631	99	0.321395
1	188850646	11	79250516	99	0.321395
1	188850646	11	79252375	99	0.321395
1	188850646	11	79255631	99	0.321395
1	188850861	11	79250516	99	0.321395
1	188850861	11	79252375	99	0.321395
1	188850861	11	79255631	99	0.321395
1	188850952	11	79250516	99	0.321395
1	188850952	11	79252375	99	0.321395
1	188850952	11	79255631	99	0.321395
1	188850977	11	79250516	99	0.321395
1	188850977	11	79252375	99	0.321395
1	188850977	11	79255631	99	0.321395
1	188851581	11	79250516	99	0.321395
1	188851581	11	79252375	99	0.321395
1	188851581	11	79255631	99	0.321395
1	188851604	11	79250516	99	0.321395
1	188851604	11	79252375	99	0.321395
1	188851604	11	79255631	99	0.321395
1	188852385	11	79250516	99	0.325146
1	188852385	11	79252375	99	0.325146
1	188852385	11	79255631	99	0.325146
1	188853120	11	79218708	99	0.311694
1	188853120	11	79219587	99	0.311694
1	188853120	11	79221216	99	0.311694
1	188853120	11	79222460	99	0.311694
1	188853120	11	79223573	99	0.311694
1	188853120	11	79223595	99	0.311694
1	188853120	11	79223720	99	0.311694
1	188853120	11	79224819	99	0.311694
1	188853120	11	79224901	99	0.311694
1	188853120	11	79224917	99	0.311694
1	188853120	11	79225145	99	0.311694
1	188853120	11	79225875	99	0.311694
1	188853120	11	79226927	99	0.311694
1	188853120	11	79226998	99	0.311694
1	188853120	11	79227511	99	0.311694
1	188853120	11	79228417	99	0.311694
1	188853120	11	79230080	99	0.311694
1	188853120	11	79236997	99	0.311694
1	188853120	11	79238040	99	0.311694
1	188853120	11	79238042	99	0.311694
1	188853120	11	79238739	99	0.311694
1	188853120	11	79239501	99	0.311694
1	188853120	11	79239532	99	0.311694
1	188853120	11	79241371	99	0.311694
1	188853120	11	79242279	99	0.311694
1	188853120	11	79242812	99	0.311694
1	188853120	11	79242837	99	0.311694
1	188853120	11	79242968	99	0.311694
1	188853120	11	79244136	99	0.311694
1	188853120	11	79245830	99	0.311694
1	188853120	11	79247198	99	0.311694
1	188853120	11	79248155	99	0.311694
1	188853120	11	79250516	99	0.311107
1	188853120	11	79252375	99	0.311107
1	188853120	11	79255631	99	0.311107
1	188853504	11	79218708	99	0.311694
1	188853504	11	79219587	99	0.311694
1	188853504	11	79221216	99	0.311694
1	188853504	11	79222460	99	0.311694
1	188853504	11	79223573	99	0.311694
1	188853504	11	79223595	99	0.311694
1	188853504	11	79223720	99	0.311694
1	188853504	11	79224819	99	0.311694
1	188853504	11	79224901	99	0.311694
1	188853504	11	79224917	99	0.311694
1	188853504	11	79225145	99	0.311694
1	188853504	11	79225875	99	0.311694
1	188853504	11	79226927	99	0.311694
1	188853504	11	79226998	99	0.311694
1	188853504	11	79227511	99	0.311694
1	188853504	11	79228417	99	0.311694
1	188853504	11	79230080	99	0.311694
1	188853504	11	79236997	99	0.311694
1	188853504	11	79238040	99	0.311694
1	188853504	11	79238042	99	0.311694
1	188853504	11	79238739	99	0.311694
1	188853504	11	79239501	99	0.311694
1	188853504	11	79239532	99	0.311694
1	188853504	11	79241371	99	0.311694
1	188853504	11	79242279	99	0.311694
1	188853504	11	79242812	99	0.311694
1	188853504	11	79242837	99	0.311694
1	188853504	11	79242968	99	0.311694
1	188853504	11	79244136	99	0.311694
1	188853504	11	79245830	99	0.311694
1	188853504	11	79247198	99	0.311694
1	188853504	11	79248155	99	0.311694
1	188853504	11	79250516	99	0.311107
1	188853504	11	79252375	99	0.311107
1	188853504	11	79255631	99	0.311107
1	188854367	11	79218708	99	0.311694
1	188854367	11	79219587	99	0.311694
1	188854367	11	79221216	99	0.311694
1	188854367	11	79222460	99	0.311694
1	188854367	11	79223573	99	0.311694
1	188854367	11	79223595	99	0.311694
1	188854367	11	79223720	99	0.311694
1	188854367	11	79224819	99	0.311694
1	188854367	11	79224901	99	0.311694
1	188854367	11	79224917	99	0.311694
1	188854367	11	79225145	99	0.311694
1	188854367	11	79225875	99	0.311694
1	188854367	11	79226927	99	0.311694
1	188854367	11	79226998	99	0.311694
1	188854367	11	79227511	99	0.311694
1	188854367	11	79228417	99	0.311694
1	188854367	11	79230080	99	0.311694
1	188854367	11	79236997	99	0.311694
1	188854367	11	79238040	99	0.311694
1	188854367	11	79238042	99	0.311694
1	188854367	11	79238739	99	0.311694
1	188854367	11	79239501	99	0.311694
1	188854367	11	79239532	99	0.311694
1	188854367	11	79241371	99	0.311694
1	188854367	11	79242279	99	0.311694
1	188854367	11	79242812	99	0.311694
1	188854367	11	79242837	99	0.311694
1	188854367	11	79242968	99	0.311694
1	188854367	11	79244136	99	0.311694
1	188854367	11	79245830	99	0.311694
1	188854367	11	79247198	99	0.311694
1	188854367	11	79248155	99	0.311694
1	188854367	11	79250516	99	0.311107
1	188854367	11	79252375	99	0.311107
1	188854367	11	79255631	99	0.311107
1	188854443	11	79218708	99	0.307238
1	188854443	11	79219587	99	0.307238
1	188854443	11	79221216	99	0.307238
1	188854443	11	79222460	99	0.307238
1	188854443	11	79223573	99	0.307238
1	188854443	11	79223595	99	0.307238
1	188854443	11	79223720	99	0.307238
1	188854443	11	79224819	99	0.307238
1	188854443	11	79224901	99	0.307238
1	188854443	11	79224917	99	0.307238
1	188854443	11	79225145	99	0.307238
1	188854443	11	79225875	99	0.307238
1	188854443	11	79226927	99	0.307238
1	188854443	11	79226998	99	0.307238
1	188854443	11	79227511	99	0.307238
1	188854443	11	79228417	99	0.307238
1	188854443	11	79230080	99	0.307238
1	188854443	11	79236997	99	0.307238
1	188854443	11	79238040	99	0.307238
1	188854443	11	79238042	99	0.307238
1	188854443	11	79238739	99	0.307238
1	188854443	11	79239501	99	0.307238
1	188854443	11	79239532	99	0.307238
1	188854443	11	79241371	99	0.307238
1	188854443	11	79242279	99	0.307238
1	188854443	11	79242812	99	0.307238
1	188854443	11	79242837	99	0.307238
1	188854443	11	79242968	99	0.307238
1	188854443	11	79244136	99	0.307238
1	188854443	11	79245830	99	0.307238
1	188854443	11	79247198	99	0.307238
1	188854443	11	79248155	99	0.307238
1	188854443	11	79250516	99	0.306411
1	188854443	11	79252375	99	0.306411
1	188854443	11	79255631	99	0.306411
1	188854937	11	79218708	99	0.311694
1	188854937	11	79219587	99	0.311694
1	188854937	11	79221216	99	0.311694
1	188854937	11	79222460	99	0.311694
1	188854937	11	79223573	99	0.311694
1	188854937	11	79223595	99	0.311694
1	188854937	11	79223720	99	0.311694
1	188854937	11	79224819	99	0.311694
1	188854937	11	79224901	99	0.311694
1	188854937	11	79224917	99	0.311694
1	188854937	11	79225145	99	0.311694
1	188854937	11	79225875	99	0.311694
1	188854937	11	79226927	99	0.311694
1	188854937	11	79226998	99	0.311694
1	188854937	11	79227511	99	0.311694
1	188854937	11	79228417	99	0.311694
1	188854937	11	79230080	99	0.311694
1	188854937	11	79236997	99	0.311694
1	188854937	11	79238040	99	0.311694
1	188854937	11	79238042	99	0.311694
1	188854937	11	79238739	99	0.311694
1	188854937	11	79239501	99	0.311694
1	188854937	11	79239532	99	0.311694
1	188854937	11	79241371	99	0.311694
1	188854937	11	79242279	99	0.311694
1	188854937	11	79242812	99	0.311694
1	188854937	11	79242837	99	0.311694
1	188854937	11	79242968	99	0.311694
1	188854937	11	79244136	99	0.311694
1	188854937	11	79245830	99	0.311694
1	188854937	11	79247198	99	0.311694
1	188854937	11	79248155	99	0.311694
1	188854937	11	79250516	99	0.311107
1	188854937	11	79252375	99	0.311107
1	188854937	11	79255631	99	0.311107
1	188855302	11	79218708	99	0.311694
1	188855302	11	79219587	99	0.311694
1	188855302	11	79221216	99	0.311694
1	188855302	11	79222460	99	0.311694
1	188855302	11	79223573	99	0.311694
1	188855302	11	79223595	99	0.311694
1	188855302	11	79223720	99	0.311694
1	188855302	11	79224819	99	0.311694
1	188855302	11	79224901	99	0.311694
1	188855302	11	79224917	99	0.311694
1	188855302	11	79225145	99	0.311694
1	188855302	11	79225875	99	0.311694
1	188855302	11	79226927	99	0.311694
1	188855302	11	79226998	99	0.311694
1	188855302	11	79227511	99	0.311694
1	188855302	11	79228417	99	0.311694
1	188855302	11	79230080	99	0.311694
1	188855302	11	79236997	99	0.311694
1	188855302	11	79238040	99	0.311694
1	188855302	11	79238042	99	0.311694
1	188855302	11	79238739	99	0.311694
1	188855302	11	79239501	99	0.311694
1	188855302	11	79239532	99	0.311694
1	188855302	11	79241371	99	0.311694
1	188855302	11	79242279	99	0.311694
1	188855302	11	79242812	99	0.311694
1	188855302	11	79242837	99	0.311694
1	188855302	11	79242968	99	0.311694
1	188855302	11	79244136	99	0.311694
1	188855302	11	79245830	99	0.311694
1	188855302	11	79247198	99	0.311694
1	188855302	11	79248155	99	0.311694
1	188855302	11	79250516	99	0.311107
1	188855302	11	79252375	99	0.311107
1	188855302	11	79255631	99	0.311107
1	188855372	11	79218708	99	0.311694
1	188855372	11	79219587	99	0.311694
1	188855372	11	79221216	99	0.311694
1	188855372	11	79222460	99	0.311694
1	188855372	11	79223573	99	0.311694
1	188855372	11	79223595	99	0.311694
1	188855372	11	79223720	99	0.311694
1	188855372	11	79224819	99	0.311694
1	188855372	11	79224901	99	0.311694
1	188855372	11	79224917	99	0.311694
1	188855372	11	79225145	99	0.311694
1	188855372	11	79225875	99	0.311694
1	188855372	11	79226927	99	0.311694
1	188855372	11	79226998	99	0.311694
1	188855372	11	79227511	99	0.311694
1	188855372	11	79228417	99	0.311694
1	188855372	11	79230080	99	0.311694
1	188855372	11	79236997	99	0.311694
1	188855372	11	79238040	99	0.311694
1	188855372	11	79238042	99	0.311694
1	188855372	11	79238739	99	0.311694
1	188855372	11	79239501	99	0.311694
1	188855372	11	79239532	99	0.311694
1	188855372	11	79241371	99	0.311694
1	188855372	11	79242279	99	0.311694
1	188855372	11	79242812	99	0.311694
1	188855372	11	79242837	99	0.311694
1	188855372	11	79242968	99	0.311694
1	188855372	11	79244136	99	0.311694
1	188855372	11	79245830	99	0.311694
1	188855372	11	79247198	99	0.311694
1	188855372	11	79248155	99	0.311694
1	188855372	11	79250516	99	0.311107
1	188855372	11	79252375	99	0.311107
1	188855372	11	79255631	99	0.311107
1	189573544	11	63560199	99	0.330333
1	189573544	11	63561980	99	0.324337
1	189573544	11	63565213	99	0.324337
1	189577301	11	63560199	99	0.330333
1	189577301	11	63561980	99	0.324337
1	189577301	11	63565213	99	0.324337
1	189580639	11	63560199	99	0.330333
1	189580639	11	63561980	99	0.324337
1	189580639	11	63565213	99	0.324337
1	189581462	11	63560199	99	0.316753
1	189581462	11	63561980	99	0.309676
1	189581462	11	63565213	99	0.309676
1	189582013	11	63560199	99	0.330333
1	189582013	11	63561980	99	0.324337
1	189582013	11	63565213	99	0.324337
1	189583602	11	63560199	99	0.330333
1	189583602	11	63561980	99	0.324337
1	189583602	11	63565213	99	0.324337
1	189593725	11	63560199	99	0.354709
1	189593725	11	63561980	99	0.353483
1	189593725	11	63565213	99	0.353483
1	189595647	11	63560199	99	0.330333
1	189595647	11	63561980	99	0.324337
1	189595647	11	63565213	99	0.324337
1	189640812	11	63560199	99	0.308514
1	189761100	11	80015668	99	0.320124
1	192780790	11	61161357	99	0.585501
1	200499321	11	78757507	99	0.301396
1	201451853	11	70051697	99	0.305749
1	204116628	11	63869425	99	0.305096
1	204116628	11	63869493	99	0.305096
1	204116628	11	63869531	99	0.305096
1	204116628	11	63869821	99	0.305096
1	204116628	11	63869879	99	0.305096
1	204116628	11	63871549	99	0.305096
1	204116628	11	63872029	99	0.305096
1	204116628	11	63872210	99	0.305096
1	204116628	11	63872543	99	0.305096
1	204266742	11	77714654	99	0.303186
1	204266742	11	77719295	99	0.303186
1	204266742	11	77719326	99	0.303186
1	204266742	11	77719495	99	0.303186
1	204266742	11	77719873	99	0.303186
1	204266742	11	77720780	99	0.303186
1	204266742	11	77721962	99	0.303186
1	204379617	11	73650922	99	0.30719
1	204381022	11	73650922	99	0.30719
1	204903823	11	68927358	99	0.302135
1	207198443	11	72069874	99	0.340414
1	207198446	11	72069874	99	0.340414
1	210078882	11	59481781	99	0.303988
1	210080050	11	59481781	99	0.303988
1	210081828	11	59481781	99	0.303988
1	210082749	11	59481781	99	0.303988
1	210083874	11	59481781	99	0.303988
1	210084880	11	59477664	99	0.313008
1	210084880	11	59481781	99	0.305089
1	210084880	11	59511062	99	0.313008
1	165088577	11	91876880	99	0.306818
1	165088577	11	91877444	99	0.306818
1	165746224	11	84035844	99	0.304478
1	167146112	11	90218237	99	0.300373
1	167146112	11	90222276	99	0.300373
1	167146112	11	90223320	99	0.300373
1	175170472	11	88684399	99	0.310555
1	175170673	11	88684399	99	0.310555
1	175171012	11	88684399	99	0.310555
1	175172360	11	88684399	99	0.310555
1	175172539	11	88684399	99	0.310555
1	175178625	11	88684399	99	0.310555
1	175179340	11	88684399	99	0.310555
1	175185309	11	88684399	99	0.310555
1	175302410	11	90034660	99	0.350061
1	175309052	11	90034660	99	0.350061
1	182617521	11	101041364	99	0.303399
1	182617521	11	101041911	99	0.303399
1	182617521	11	101042106	99	0.303399
1	182617521	11	101042317	99	0.303399
1	182617521	11	101042715	99	0.303399
1	191971778	11	89992286	99	0.310135
1	195931645	11	94306402	99	0.309837
1	195931645	11	94307285	99	0.309837
1	195931645	11	94315307	99	0.317669
1	195931783	11	94306402	99	0.309837
1	195931783	11	94307285	99	0.309837
1	195931783	11	94315307	99	0.317669
1	195932083	11	94306402	99	0.309837
1	195932083	11	94307285	99	0.309837
1	195932083	11	94315307	99	0.317669
1	195932954	11	94306402	99	0.309837
1	195932954	11	94307285	99	0.309837
1	195932954	11	94315307	99	0.317669
1	195933157	11	94306402	99	0.309837
1	195933157	11	94307285	99	0.309837
1	195933157	11	94315307	99	0.317669
1	195933158	11	94306402	99	0.309645
1	195933158	11	94307285	99	0.309645
1	195934123	11	94306402	99	0.309837
1	195934123	11	94307285	99	0.309837
1	195934123	11	94315307	99	0.317669
1	195934210	11	94306402	99	0.309837
1	195934210	11	94307285	99	0.309837
1	195934210	11	94315307	99	0.317669
1	195934306	11	94306402	99	0.309837
1	195934306	11	94307285	99	0.309837
1	195934306	11	94315307	99	0.317669
1	195934412	11	94306402	99	0.309837
1	195934412	11	94307285	99	0.309837
1	195934412	11	94315307	99	0.317669
1	195936944	11	94306402	99	0.309645
1	195936944	11	94307285	99	0.309645
1	195937702	11	94306402	99	0.309645
1	195937702	11	94307285	99	0.309645
1	195937935	11	94306402	99	0.309645
1	195937935	11	94307285	99	0.309645
1	195940048	11	94306402	99	0.309645
1	195940048	11	94307285	99	0.309645
1	196087424	11	93927386	99	0.313433
1	197880935	11	85910309	99	0.348552
1	197886279	11	85910309	99	0.32727
1	197926219	11	85910309	99	0.301748
1	197927922	11	85910309	99	0.301748
1	198313360	11	97913154	99	0.328394
1	198313360	11	97914888	99	0.328394
1	198313360	11	97917025	99	0.328394
1	198325125	11	97913154	99	0.328394
1	198325125	11	97914888	99	0.328394
1	198325125	11	97917025	99	0.328394
1	198326907	11	97913154	99	0.328394
1	198326907	11	97914888	99	0.328394
1	198326907	11	97917025	99	0.328394
1	198328529	11	97913154	99	0.328394
1	198328529	11	97914888	99	0.328394
1	198328529	11	97917025	99	0.328394
1	198328960	11	97913154	99	0.328394
1	198328960	11	97914888	99	0.328394
1	198328960	11	97917025	99	0.328394
1	198330283	11	97913154	99	0.306437
1	198330283	11	97914888	99	0.306437
1	198330283	11	97917025	99	0.306437
1	198338830	11	97913154	99	0.306437
1	198338830	11	97914888	99	0.306437
1	198338830	11	97917025	99	0.306437
1	198342834	11	97913154	99	0.306437
1	198342834	11	97914888	99	0.306437
1	198342834	11	97917025	99	0.306437
1	198357892	11	97913154	99	0.306437
1	198357892	11	97914888	99	0.306437
1	198357892	11	97917025	99	0.306437
1	198741422	11	100105138	99	0.307948
1	200014859	11	107041092	99	0.325028
1	200286485	11	103505661	99	0.311091
1	205691800	11	83823582	99	0.303447
1	205691800	11	83838650	99	0.32944
1	205691800	11	83838659	99	0.32944
1	205691800	11	83842477	99	0.303447
1	206805134	11	107466593	99	0.323724
1	206805134	11	107475838	99	0.323724
1	208625731	11	103310187	99	0.331594
1	208798539	11	93367324	99	0.325755
1	208798539	11	93369305	99	0.325755
1	209019880	11	105121407	99	0.300356
1	165125851	11	115495014	99	0.315199
1	165125851	11	115495353	99	0.321729
1	165125851	11	115495692	99	0.321729
1	165125851	11	115498255	99	0.309494
1	165125851	11	115509573	99	0.328314
1	165125851	11	115514882	99	0.328314
1	165125851	11	115517803	99	0.354904
1	165125851	11	115518445	99	0.345415
1	165125851	11	115518685	99	0.33536
1	165125851	11	115519503	99	0.321729
1	165267008	11	115521900	99	0.306941
1	165268819	11	115521900	99	0.306941
1	166672056	11	117605516	99	0.330696
1	167413097	11	131631810	99	0.303118
1	169012244	11	117405696	99	0.35303
1	169012985	11	117405696	99	0.35303
1	170053959	11	128751593	99	0.302572
1	170675080	11	126218945	99	0.314178
1	171372356	11	120696839	99	0.301539
1	171372356	11	120699625	99	0.301539
1	171409933	11	127320869	99	0.431093
1	175440469	11	114695135	99	0.301736
1	175440469	11	114698329	99	0.300362
1	175440469	11	114699401	99	0.301736
1	175468685	11	114695135	99	0.301736
1	175468685	11	114698329	99	0.300362
1	175468685	11	114699401	99	0.301736
1	177308311	11	120180479	99	0.302085
1	178935845	11	120388982	99	0.355142
1	179279400	11	128313270	99	0.31233
1	179279400	11	128325728	99	0.30123
1	180770921	11	128801658	99	0.317669
1	180866668	11	134252219	99	0.311681
1	180866668	11	134263736	99	0.331582
1	180866668	11	134263981	99	0.331582
1	180866668	11	134264596	99	0.308767
1	180866668	11	134265173	99	0.308767
1	180866668	11	134265236	99	0.308767
1	180866668	11	134265254	99	0.308767
1	180866668	11	134265315	99	0.308767
1	180866668	11	134265537	99	0.331582
1	180866668	11	134267726	99	0.338946
1	180866668	11	134268095	99	0.338915
1	180866668	11	134270334	99	0.311872
1	180866668	11	134270509	99	0.311872
1	180866668	11	134271646	99	0.311872
1	180866668	11	134273033	99	0.311872
1	180866668	11	134273279	99	0.311872
1	180866668	11	134273925	99	0.311872
1	180866668	11	134277815	99	0.311872
1	181047425	11	115566576	99	0.317784
1	181335507	11	114244774	99	0.338506
1	186174511	11	108022187	99	0.324752
1	186174511	11	108024436	99	0.324752
1	186174511	11	108038887	99	0.324752
1	186174511	11	108054400	99	0.324752
1	186174511	11	108055685	99	0.324752
1	186174511	11	108067725	99	0.324752
1	186174511	11	108092614	99	0.324752
1	186174511	11	108135246	99	0.324752
1	186174511	11	108140609	99	0.324752
1	186174511	11	108212867	99	0.324752
1	186174511	11	108234231	99	0.324752
1	186174511	11	108256223	99	0.347967
1	186174511	11	108275226	99	0.347967
1	186174511	11	108278777	99	0.347967
1	186174511	11	108293486	99	0.347967
1	186174511	11	108313080	99	0.347967
1	186174511	11	108317144	99	0.347967
1	186174511	11	108359689	99	0.32144
1	186174511	11	108363562	99	0.32144
1	189775142	11	113452250	99	0.314977
1	189782819	11	113452250	99	0.314977
1	189785259	11	113452250	99	0.314977
1	189787297	11	113452250	99	0.314977
1	189789457	11	113452250	99	0.314977
1	189790299	11	113452250	99	0.314977
1	189792274	11	113452250	99	0.314977
1	189795886	11	113452250	99	0.314977
1	189800752	11	113452250	99	0.314977
1	189836306	11	113452250	99	0.314977
1	193458997	11	129856617	99	0.317965
1	194576925	11	122565566	99	0.321177
1	194576925	11	122565872	99	0.321177
1	194576934	11	122565566	99	0.306926
1	194576934	11	122565872	99	0.306926
1	194578343	11	122565566	99	0.306926
1	194578343	11	122565872	99	0.306926
1	195815326	11	121847916	99	0.300915
1	198514502	11	120170915	99	0.309277
1	198798913	11	116710239	99	0.354374
1	198798913	11	116752672	99	0.301003
1	201179598	11	126416737	99	0.300776
1	201210044	11	125868715	99	0.30634
1	201210044	11	125872599	99	0.30213
1	201436406	11	114432093	99	0.300496
1	201436406	11	114432095	99	0.300496
1	201439491	11	114432093	99	0.300496
1	201439491	11	114432095	99	0.300496
1	201767474	11	109939964	99	0.300741
1	201767474	11	109940705	99	0.300741
1	204156147	11	116467100	99	0.343092
1	205287435	11	123495617	99	0.343996
1	205287435	11	123495847	99	0.343996
1	205541515	11	121685308	99	0.353317
1	205541515	11	121702440	99	0.353317
1	205541515	11	121703777	99	0.353317
1	205541515	11	121716901	99	0.353317
1	205541515	11	121725954	99	0.353317
1	205544671	11	121685308	99	0.353317
1	205544671	11	121702440	99	0.353317
1	205544671	11	121703777	99	0.353317
1	205544671	11	121716901	99	0.353317
1	205544671	11	121725954	99	0.353317
1	205546615	11	130727507	99	0.30077
1	206118258	11	129093664	99	0.308939
1	206118258	11	129100218	99	0.308939
1	206118258	11	129138984	99	0.323185
1	206118258	11	129141169	99	0.323185
1	206118258	11	129141632	99	0.323185
1	206118260	11	129093664	99	0.308939
1	206118260	11	129100218	99	0.308939
1	206118260	11	129138984	99	0.323185
1	206118260	11	129141169	99	0.323185
1	206118260	11	129141632	99	0.323185
1	206212120	11	109427949	99	0.300109
1	206212257	11	109427949	99	0.330207
1	206214132	11	109427949	99	0.300109
1	206214615	11	109427949	99	0.330207
1	206215925	11	109427949	99	0.330207
1	206217966	11	109427949	99	0.300109
1	206230958	11	109405298	99	0.310529
1	206231152	11	109405298	99	0.303223
1	206231429	11	109405298	99	0.303223
1	206975415	11	129483540	99	0.334221
1	206975415	11	129483801	99	0.303235
1	206975415	11	129484059	99	0.311952
1	207097707	11	114431990	99	0.668919
1	207097707	11	114431994	99	0.668919
1	207097707	11	114431995	99	0.668919
1	207635633	11	120142525	99	0.310832
1	207873563	11	132707207	99	0.31681
1	207874326	11	132707207	99	0.31681
1	208837643	11	127158875	99	0.312158
1	211985176	11	4597699	99	0.303825
1	212616080	11	7447785	99	0.301592
1	212619009	11	7447785	99	0.31087
1	213018125	11	17505297	99	0.308364
1	213025055	11	17505297	99	0.302177
1	213028505	11	17505297	99	0.302177
1	213041131	11	17505297	99	0.302177
1	213086756	11	10808454	99	0.307407
1	217544091	11	2643084	99	0.3153
1	218203474	11	12374097	99	0.311261
1	218203474	11	12374143	99	0.311261
1	218203474	11	12374189	99	0.311261
1	218203474	11	12374417	99	0.311261
1	218203474	11	12375029	99	0.311261
1	218203474	11	12375291	99	0.325043
1	218203474	11	12375292	99	0.325043
1	218218139	11	12374097	99	0.325537
1	218218139	11	12374143	99	0.325537
1	218218139	11	12374189	99	0.325537
1	218218139	11	12374417	99	0.325537
1	218218139	11	12375029	99	0.325537
1	218218139	11	12375291	99	0.339873
1	218218139	11	12375292	99	0.339873
1	218220810	11	11195980	99	0.301756
1	218231421	11	12374097	99	0.314648
1	218231421	11	12374143	99	0.314648
1	218231421	11	12374189	99	0.314648
1	218231421	11	12374417	99	0.314648
1	218231421	11	12375029	99	0.314648
1	218231421	11	12375291	99	0.329246
1	218231421	11	12375292	99	0.329246
1	218232219	11	12374097	99	0.314648
1	218232219	11	12374143	99	0.314648
1	218232219	11	12374189	99	0.314648
1	218232219	11	12374417	99	0.314648
1	218232219	11	12375029	99	0.314648
1	218232219	11	12375291	99	0.329246
1	218232219	11	12375292	99	0.329246
1	218242731	11	12374097	99	0.314648
1	218242731	11	12374143	99	0.314648
1	218242731	11	12374189	99	0.314648
1	218242731	11	12374417	99	0.314648
1	218242731	11	12375029	99	0.314648
1	218242731	11	12375291	99	0.329246
1	218242731	11	12375292	99	0.329246
1	218242827	11	12374097	99	0.314648
1	218242827	11	12374143	99	0.314648
1	218242827	11	12374189	99	0.314648
1	218242827	11	12374417	99	0.314648
1	218242827	11	12375029	99	0.314648
1	218242827	11	12375291	99	0.329246
1	218242827	11	12375292	99	0.329246
1	218243697	11	12374097	99	0.314648
1	218243697	11	12374143	99	0.314648
1	218243697	11	12374189	99	0.314648
1	218243697	11	12374417	99	0.314648
1	218243697	11	12375029	99	0.314648
1	218243697	11	12375291	99	0.329246
1	218243697	11	12375292	99	0.329246
1	219278014	11	22875129	99	0.317582
1	219278014	11	22875938	99	0.303731
1	219279490	11	22875129	99	0.317582
1	219279490	11	22875938	99	0.303731
1	219294435	11	22875129	99	0.317582
1	219294435	11	22875938	99	0.303731
1	219299805	11	22875129	99	0.317582
1	219299805	11	22875938	99	0.303731
1	219303214	11	22875129	99	0.317582
1	219303214	11	22875938	99	0.303731
1	219308336	11	22880089	99	0.303169
1	219372951	11	22875129	99	0.307037
1	219372951	11	22880089	99	0.318711
1	219388383	11	22880089	99	0.301044
1	219425487	11	22880089	99	0.314408
1	219428066	11	22880089	99	0.314408
1	219433147	11	22880089	99	0.303169
1	219436911	11	22880089	99	0.301044
1	219446253	11	22875129	99	0.324563
1	219446253	11	22875938	99	0.310409
1	219446253	11	22880089	99	0.314408
1	219451254	11	22880089	99	0.301044
1	219453610	11	22875129	99	0.303508
1	219453610	11	22880089	99	0.312415
1	219459871	11	22875129	99	0.303508
1	219459871	11	22880089	99	0.312415
1	219460657	11	22875129	99	0.319473
1	219460657	11	22875938	99	0.30554
1	219460657	11	22880089	99	0.338278
1	219460925	11	22875129	99	0.303508
1	219460925	11	22880089	99	0.312415
1	219462186	11	22875129	99	0.303508
1	219462186	11	22880089	99	0.312415
1	219462603	11	22875129	99	0.319473
1	219462603	11	22875938	99	0.30554
1	219462603	11	22880089	99	0.338278
1	219462656	11	22875129	99	0.303508
1	219462656	11	22880089	99	0.312415
1	219462839	11	22875129	99	0.303508
1	219462839	11	22880089	99	0.312415
1	219464144	11	22875129	99	0.303508
1	219464144	11	22880089	99	0.312415
1	222524098	11	2209969	99	0.301212
1	222524098	11	2211562	99	0.301212
1	222524098	11	2211700	99	0.301212
1	222524098	11	2211734	99	0.301212
1	222526512	11	2209969	99	0.301212
1	222526512	11	2211562	99	0.301212
1	222526512	11	2211700	99	0.301212
1	222526512	11	2211734	99	0.301212
1	222528112	11	2209969	99	0.305308
1	222528112	11	2211562	99	0.305308
1	222528112	11	2211700	99	0.305308
1	222528112	11	2211734	99	0.305308
1	222531615	11	2209969	99	0.305308
1	222531615	11	2211562	99	0.305308
1	222531615	11	2211700	99	0.305308
1	222531615	11	2211734	99	0.305308
1	222531663	11	2209969	99	0.305308
1	222531663	11	2211562	99	0.305308
1	222531663	11	2211700	99	0.305308
1	222531663	11	2211734	99	0.305308
1	222533160	11	2209969	99	0.305308
1	222533160	11	2211562	99	0.305308
1	222533160	11	2211700	99	0.305308
1	222533160	11	2211734	99	0.305308
1	222536765	11	2209969	99	0.305308
1	222536765	11	2211562	99	0.305308
1	222536765	11	2211700	99	0.305308
1	222536765	11	2211734	99	0.305308
1	223332140	11	18288569	99	0.303443
1	224202080	11	1092715	99	0.326531
1	224268943	11	12353977	99	0.328451
1	224268943	11	12355652	99	0.353199
1	224268943	11	12356468	99	0.353199
1	224268943	11	12357907	99	0.328451
1	224268943	11	12359468	99	0.328451
1	224268943	11	12359490	99	0.328451
1	224268943	11	12360544	99	0.328451
1	224268943	11	12361011	99	0.328451
1	224268943	11	12362376	99	0.328451
1	224268943	11	12364308	99	0.328451
1	226380592	11	9579937	99	0.306405
1	227808823	11	22437322	99	0.334684
1	227808823	11	22449345	99	0.334684
1	227831498	11	22437322	99	0.315462
1	227831498	11	22449345	99	0.315462
1	227859384	11	22437322	99	0.334684
1	227859384	11	22449345	99	0.334684
1	227900955	11	22437322	99	0.334684
1	227900955	11	22449345	99	0.334684
1	227935762	11	22437322	99	0.334684
1	227935762	11	22449345	99	0.334684
1	227940119	11	22437322	99	0.334684
1	227940119	11	22449345	99	0.334684
1	229501908	11	7832082	99	0.310681
1	229503296	11	7832082	99	0.310681
1	229503389	11	7832082	99	0.310681
1	229505350	11	7832082	99	0.310681
1	229506328	11	7832082	99	0.328079
1	229506561	11	7832082	99	0.310681
1	229507238	11	7832082	99	0.310681
1	229507278	11	7832082	99	0.310681
1	229508105	11	7832082	99	0.310681
1	229508905	11	7832082	99	0.310681
1	229510268	11	7832082	99	0.310681
1	229513539	11	7832082	99	0.310793
1	229522542	11	7816141	99	0.302704
1	229522542	11	7820120	99	0.302704
1	229522542	11	7822367	99	0.326587
1	229522542	11	7822942	99	0.315616
1	229522542	11	7822969	99	0.326587
1	229522542	11	7824403	99	0.326587
1	229522542	11	7825359	99	0.314327
1	229843039	11	7631873	99	0.344527
1	229843521	11	7631873	99	0.344527
1	229847443	11	7631873	99	0.332671
1	229850656	11	7631873	99	0.344527
1	233025959	11	9680206	99	0.306705
1	233025959	11	9782514	99	0.32807
1	233025959	11	10017093	99	0.316898
1	233025959	11	10041865	99	0.316898
1	233025959	11	10071885	99	0.316898
1	233025959	11	10076330	99	0.316898
1	233025959	11	10082360	99	0.316898
1	233025959	11	10097751	99	0.316898
1	233025959	11	10118995	99	0.316898
1	233025959	11	10140335	99	0.316898
1	233025959	11	10144352	99	0.316898
1	233025959	11	10144580	99	0.316898
1	233025959	11	10145331	99	0.316898
1	233025959	11	10145965	99	0.316898
1	233025959	11	10146267	99	0.316898
1	233025959	11	10146645	99	0.316898
1	233025959	11	10146875	99	0.316898
1	233025959	11	10147534	99	0.316898
1	233025959	11	10148343	99	0.316898
1	233025959	11	10149891	99	0.316898
1	233025959	11	10151250	99	0.316898
1	233025959	11	10151319	99	0.316898
1	233025959	11	10151390	99	0.316898
1	233025959	11	10151629	99	0.316898
1	233025959	11	10153003	99	0.316898
1	233025959	11	10155921	99	0.316898
1	233025959	11	10157111	99	0.316898
1	233025959	11	10157773	99	0.316898
1	233025959	11	10158066	99	0.316898
1	233025959	11	10159016	99	0.316898
1	233025959	11	10159280	99	0.316898
1	233025959	11	10160368	99	0.316898
1	233025959	11	10160417	99	0.316898
1	233025959	11	10160515	99	0.316898
1	233025959	11	10160734	99	0.316898
1	233025959	11	10162392	99	0.316898
1	233025959	11	10163242	99	0.316898
1	233025959	11	10163468	99	0.316898
1	233025959	11	10163494	99	0.316898
1	233025959	11	10164765	99	0.316898
1	233025959	11	10165271	99	0.316898
1	233025959	11	10165516	99	0.316898
1	233025959	11	10166022	99	0.316898
1	233025959	11	10166199	99	0.316898
1	233025959	11	10166581	99	0.316898
1	233025959	11	10168337	99	0.316898
1	233025959	11	10168522	99	0.316898
1	233025959	11	10173436	99	0.316898
1	233025959	11	10177726	99	0.316898
1	233025959	11	10178117	99	0.316898
1	233025959	11	10178479	99	0.316898
1	233025959	11	10180457	99	0.316898
1	233025959	11	10180539	99	0.316898
1	233025959	11	10180742	99	0.316898
1	233025959	11	10181025	99	0.316898
1	233025959	11	10181079	99	0.316898
1	233025959	11	10181080	99	0.316898
1	233025959	11	10181082	99	0.316898
1	233025959	11	10181100	99	0.316898
1	233025959	11	10181298	99	0.316898
1	233025959	11	10181788	99	0.316898
1	233025959	11	10181814	99	0.316898
1	233025959	11	10182083	99	0.316898
1	233025959	11	10182864	99	0.316898
1	233025959	11	10184437	99	0.316898
1	233025959	11	10184607	99	0.316898
1	233025959	11	10186112	99	0.316898
1	233025959	11	10186243	99	0.316898
1	233025959	11	10187618	99	0.316898
1	233025959	11	10188277	99	0.316898
1	233025959	11	10188381	99	0.316898
1	233025959	11	10189201	99	0.316898
1	233025959	11	10192486	99	0.309159
1	233025959	11	10192569	99	0.316898
1	233025959	11	10194858	99	0.316898
1	233025959	11	10195466	99	0.316898
1	233025959	11	10195757	99	0.316898
1	233025959	11	10200975	99	0.316898
1	233025959	11	10202931	99	0.316898
1	233025959	11	10204503	99	0.316898
1	233025959	11	10205390	99	0.316898
1	233025959	11	10205608	99	0.316898
1	233025959	11	10205842	99	0.316898
1	233025959	11	10206188	99	0.316898
1	233025959	11	10210541	99	0.316898
1	233025959	11	10232664	99	0.316898
1	233025959	11	10233156	99	0.316898
1	233025959	11	10233559	99	0.316898
1	233025959	11	10233889	99	0.316898
1	233025959	11	10237871	99	0.316898
1	233025959	11	10238294	99	0.316898
1	233025959	11	10243492	99	0.316898
1	233025959	11	10244781	99	0.316898
1	233025959	11	10248735	99	0.316898
1	233025959	11	10249185	99	0.316898
1	233025959	11	10250805	99	0.316898
1	233025959	11	10252254	99	0.316898
1	233025959	11	10256235	99	0.316898
1	233025959	11	10259045	99	0.316898
1	233025959	11	10264122	99	0.316898
1	233025959	11	10265478	99	0.316898
1	233025959	11	10267618	99	0.316898
1	233025959	11	10267891	99	0.316898
1	233025959	11	10268550	99	0.316898
1	233025959	11	10270782	99	0.316898
1	233025959	11	10270889	99	0.316898
1	233025959	11	10274382	99	0.316898
1	233025959	11	10278460	99	0.316898
1	233025959	11	10282034	99	0.316898
1	233025959	11	10284299	99	0.316898
1	233025959	11	10286110	99	0.316898
1	233025959	11	10292003	99	0.319588
1	233025959	11	10301424	99	0.316898
1	233025959	11	10303177	99	0.316898
1	233025959	11	10305005	99	0.316898
1	233025959	11	10308034	99	0.316898
1	233025959	11	10309597	99	0.316898
1	233025959	11	10311473	99	0.316898
1	233025959	11	10311789	99	0.316898
1	233027385	11	9680206	99	0.306705
1	233027385	11	9782514	99	0.32807
1	233027385	11	10017093	99	0.316898
1	233027385	11	10041865	99	0.316898
1	233027385	11	10071885	99	0.316898
1	233027385	11	10076330	99	0.316898
1	233027385	11	10082360	99	0.316898
1	233027385	11	10097751	99	0.316898
1	233027385	11	10118995	99	0.316898
1	233027385	11	10140335	99	0.316898
1	233027385	11	10144352	99	0.316898
1	233027385	11	10144580	99	0.316898
1	233027385	11	10145331	99	0.316898
1	233027385	11	10145965	99	0.316898
1	233027385	11	10146267	99	0.316898
1	233027385	11	10146645	99	0.316898
1	233027385	11	10146875	99	0.316898
1	233027385	11	10147534	99	0.316898
1	233027385	11	10148343	99	0.316898
1	233027385	11	10149891	99	0.316898
1	233027385	11	10151250	99	0.316898
1	233027385	11	10151319	99	0.316898
1	233027385	11	10151390	99	0.316898
1	233027385	11	10151629	99	0.316898
1	233027385	11	10153003	99	0.316898
1	233027385	11	10155921	99	0.316898
1	233027385	11	10157111	99	0.316898
1	233027385	11	10157773	99	0.316898
1	233027385	11	10158066	99	0.316898
1	233027385	11	10159016	99	0.316898
1	233027385	11	10159280	99	0.316898
1	233027385	11	10160368	99	0.316898
1	233027385	11	10160417	99	0.316898
1	233027385	11	10160515	99	0.316898
1	233027385	11	10160734	99	0.316898
1	233027385	11	10162392	99	0.316898
1	233027385	11	10163242	99	0.316898
1	233027385	11	10163468	99	0.316898
1	233027385	11	10163494	99	0.316898
1	233027385	11	10164765	99	0.316898
1	233027385	11	10165271	99	0.316898
1	233027385	11	10165516	99	0.316898
1	233027385	11	10166022	99	0.316898
1	233027385	11	10166199	99	0.316898
1	233027385	11	10166581	99	0.316898
1	233027385	11	10168337	99	0.316898
1	233027385	11	10168522	99	0.316898
1	233027385	11	10173436	99	0.316898
1	233027385	11	10177726	99	0.316898
1	233027385	11	10178117	99	0.316898
1	233027385	11	10178479	99	0.316898
1	233027385	11	10180457	99	0.316898
1	233027385	11	10180539	99	0.316898
1	233027385	11	10180742	99	0.316898
1	233027385	11	10181025	99	0.316898
1	233027385	11	10181079	99	0.316898
1	233027385	11	10181080	99	0.316898
1	233027385	11	10181082	99	0.316898
1	233027385	11	10181100	99	0.316898
1	233027385	11	10181298	99	0.316898
1	233027385	11	10181788	99	0.316898
1	233027385	11	10181814	99	0.316898
1	233027385	11	10182083	99	0.316898
1	233027385	11	10182864	99	0.316898
1	233027385	11	10184437	99	0.316898
1	233027385	11	10184607	99	0.316898
1	233027385	11	10186112	99	0.316898
1	233027385	11	10186243	99	0.316898
1	233027385	11	10187618	99	0.316898
1	233027385	11	10188277	99	0.316898
1	233027385	11	10188381	99	0.316898
1	233027385	11	10189201	99	0.316898
1	233027385	11	10192486	99	0.309159
1	233027385	11	10192569	99	0.316898
1	233027385	11	10194858	99	0.316898
1	233027385	11	10195466	99	0.316898
1	233027385	11	10195757	99	0.316898
1	233027385	11	10200975	99	0.316898
1	233027385	11	10202931	99	0.316898
1	233027385	11	10204503	99	0.316898
1	233027385	11	10205390	99	0.316898
1	233027385	11	10205608	99	0.316898
1	233027385	11	10205842	99	0.316898
1	233027385	11	10206188	99	0.316898
1	233027385	11	10210541	99	0.316898
1	233027385	11	10232664	99	0.316898
1	233027385	11	10233156	99	0.316898
1	233027385	11	10233559	99	0.316898
1	233027385	11	10233889	99	0.316898
1	233027385	11	10237871	99	0.316898
1	233027385	11	10238294	99	0.316898
1	233027385	11	10243492	99	0.316898
1	233027385	11	10244781	99	0.316898
1	233027385	11	10248735	99	0.316898
1	233027385	11	10249185	99	0.316898
1	233027385	11	10250805	99	0.316898
1	233027385	11	10252254	99	0.316898
1	233027385	11	10256235	99	0.316898
1	233027385	11	10259045	99	0.316898
1	233027385	11	10264122	99	0.316898
1	233027385	11	10265478	99	0.316898
1	233027385	11	10267618	99	0.316898
1	233027385	11	10267891	99	0.316898
1	233027385	11	10268550	99	0.316898
1	233027385	11	10270782	99	0.316898
1	233027385	11	10270889	99	0.316898
1	233027385	11	10274382	99	0.316898
1	233027385	11	10278460	99	0.316898
1	233027385	11	10282034	99	0.316898
1	233027385	11	10284299	99	0.316898
1	233027385	11	10286110	99	0.316898
1	233027385	11	10292003	99	0.319588
1	233027385	11	10301424	99	0.316898
1	233027385	11	10303177	99	0.316898
1	233027385	11	10305005	99	0.316898
1	233027385	11	10308034	99	0.316898
1	233027385	11	10309597	99	0.316898
1	233027385	11	10311473	99	0.316898
1	233027385	11	10311789	99	0.316898
1	233027730	11	9782514	99	0.309323
1	233032683	11	9680206	99	0.306705
1	233032683	11	9782514	99	0.32807
1	233032683	11	10017093	99	0.316898
1	233032683	11	10041865	99	0.316898
1	233032683	11	10071885	99	0.316898
1	233032683	11	10076330	99	0.316898
1	233032683	11	10082360	99	0.316898
1	233032683	11	10097751	99	0.316898
1	233032683	11	10118995	99	0.316898
1	233032683	11	10140335	99	0.316898
1	233032683	11	10144352	99	0.316898
1	233032683	11	10144580	99	0.316898
1	233032683	11	10145331	99	0.316898
1	233032683	11	10145965	99	0.316898
1	233032683	11	10146267	99	0.316898
1	233032683	11	10146645	99	0.316898
1	233032683	11	10146875	99	0.316898
1	233032683	11	10147534	99	0.316898
1	233032683	11	10148343	99	0.316898
1	233032683	11	10149891	99	0.316898
1	233032683	11	10151250	99	0.316898
1	233032683	11	10151319	99	0.316898
1	233032683	11	10151390	99	0.316898
1	233032683	11	10151629	99	0.316898
1	233032683	11	10153003	99	0.316898
1	233032683	11	10155921	99	0.316898
1	233032683	11	10157111	99	0.316898
1	233032683	11	10157773	99	0.316898
1	233032683	11	10158066	99	0.316898
1	233032683	11	10159016	99	0.316898
1	233032683	11	10159280	99	0.316898
1	233032683	11	10160368	99	0.316898
1	233032683	11	10160417	99	0.316898
1	233032683	11	10160515	99	0.316898
1	233032683	11	10160734	99	0.316898
1	233032683	11	10162392	99	0.316898
1	233032683	11	10163242	99	0.316898
1	233032683	11	10163468	99	0.316898
1	233032683	11	10163494	99	0.316898
1	233032683	11	10164765	99	0.316898
1	233032683	11	10165271	99	0.316898
1	233032683	11	10165516	99	0.316898
1	233032683	11	10166022	99	0.316898
1	233032683	11	10166199	99	0.316898
1	233032683	11	10166581	99	0.316898
1	233032683	11	10168337	99	0.316898
1	233032683	11	10168522	99	0.316898
1	233032683	11	10173436	99	0.316898
1	233032683	11	10177726	99	0.316898
1	233032683	11	10178117	99	0.316898
1	233032683	11	10178479	99	0.316898
1	233032683	11	10180457	99	0.316898
1	233032683	11	10180539	99	0.316898
1	233032683	11	10180742	99	0.316898
1	233032683	11	10181025	99	0.316898
1	233032683	11	10181079	99	0.316898
1	233032683	11	10181080	99	0.316898
1	233032683	11	10181082	99	0.316898
1	233032683	11	10181100	99	0.316898
1	233032683	11	10181298	99	0.316898
1	233032683	11	10181788	99	0.316898
1	233032683	11	10181814	99	0.316898
1	233032683	11	10182083	99	0.316898
1	233032683	11	10182864	99	0.316898
1	233032683	11	10184437	99	0.316898
1	233032683	11	10184607	99	0.316898
1	233032683	11	10186112	99	0.316898
1	233032683	11	10186243	99	0.316898
1	233032683	11	10187618	99	0.316898
1	233032683	11	10188277	99	0.316898
1	233032683	11	10188381	99	0.316898
1	233032683	11	10189201	99	0.316898
1	233032683	11	10192486	99	0.309159
1	233032683	11	10192569	99	0.316898
1	233032683	11	10194858	99	0.316898
1	233032683	11	10195466	99	0.316898
1	233032683	11	10195757	99	0.316898
1	233032683	11	10200975	99	0.316898
1	233032683	11	10202931	99	0.316898
1	233032683	11	10204503	99	0.316898
1	233032683	11	10205390	99	0.316898
1	233032683	11	10205608	99	0.316898
1	233032683	11	10205842	99	0.316898
1	233032683	11	10206188	99	0.316898
1	233032683	11	10210541	99	0.316898
1	233032683	11	10232664	99	0.316898
1	233032683	11	10233156	99	0.316898
1	233032683	11	10233559	99	0.316898
1	233032683	11	10233889	99	0.316898
1	233032683	11	10237871	99	0.316898
1	233032683	11	10238294	99	0.316898
1	233032683	11	10243492	99	0.316898
1	233032683	11	10244781	99	0.316898
1	233032683	11	10248735	99	0.316898
1	233032683	11	10249185	99	0.316898
1	233032683	11	10250805	99	0.316898
1	233032683	11	10252254	99	0.316898
1	233032683	11	10256235	99	0.316898
1	233032683	11	10259045	99	0.316898
1	233032683	11	10264122	99	0.316898
1	233032683	11	10265478	99	0.316898
1	233032683	11	10267618	99	0.316898
1	233032683	11	10267891	99	0.316898
1	233032683	11	10268550	99	0.316898
1	233032683	11	10270782	99	0.316898
1	233032683	11	10270889	99	0.316898
1	233032683	11	10274382	99	0.316898
1	233032683	11	10278460	99	0.316898
1	233032683	11	10282034	99	0.316898
1	233032683	11	10284299	99	0.316898
1	233032683	11	10286110	99	0.316898
1	233032683	11	10292003	99	0.319588
1	233032683	11	10301424	99	0.316898
1	233032683	11	10303177	99	0.316898
1	233032683	11	10305005	99	0.316898
1	233032683	11	10308034	99	0.316898
1	233032683	11	10309597	99	0.316898
1	233032683	11	10311473	99	0.316898
1	233032683	11	10311789	99	0.316898
1	235962786	11	9174322	99	0.302326
1	235962787	11	9174322	99	0.302326
1	236630574	11	14954825	99	0.308029
1	236630574	11	14956100	99	0.308029
1	241241803	11	547716	99	0.303626
1	241241803	11	547899	99	0.303626
1	241241803	11	547943	99	0.303626
1	241353365	11	3439299	99	0.315335
1	241358556	11	3439299	99	0.345868
1	241361564	11	21204908	99	0.345868
1	241363050	11	3439299	99	0.345868
1	241364917	11	3439299	99	0.345868
1	241366676	11	3439299	99	0.315335
1	241368878	11	3439299	99	0.315335
1	241368957	11	3439299	99	0.315335
1	241371351	11	3439299	99	0.315335
1	241371597	11	3439299	99	0.315335
1	241371686	11	3439299	99	0.315335
1	241380504	11	3439299	99	0.323344
1	241381420	11	3439299	99	0.315335
1	241382013	11	3439299	99	0.35418
1	241855644	11	12917683	99	0.301499
1	241855644	11	12925506	99	0.301499
1	242048333	11	21819201	99	0.312285
1	242048333	11	21829767	99	0.307497
1	242048333	11	21834946	99	0.307497
1	242048333	11	21838607	99	0.307497
1	242048333	11	21845769	99	0.307497
1	242048514	11	21774300	99	0.30213
1	242048514	11	21778728	99	0.30213
1	242048514	11	21819201	99	0.325682
1	242048514	11	21824183	99	0.30213
1	242048514	11	21829767	99	0.312295
1	242048514	11	21834946	99	0.312295
1	242048514	11	21838607	99	0.312295
1	242048514	11	21845769	99	0.312295
1	242048514	11	21846223	99	0.30213
1	242048514	11	21865413	99	0.30213
1	242048514	11	21878988	99	0.30213
1	242048514	11	21887805	99	0.355209
1	242048514	11	21888395	99	0.307835
1	242048514	11	21890805	99	0.357726
1	242048514	11	21892420	99	0.307835
1	242048514	11	21893383	99	0.307835
1	242048514	11	21898319	99	0.307835
1	242048514	11	21900695	99	0.307835
1	242048514	11	21903282	99	0.307835
1	242048514	11	21905241	99	0.307835
1	242048514	11	21905287	99	0.324838
1	243226882	11	197337	99	0.476008
1	243226882	11	198986	99	0.455097
1	243226882	11	199256	99	0.426601
1	243226882	11	199673	99	0.332256
1	244195565	11	10425726	99	0.353083
1	244195589	11	10425726	99	0.353083
1	244195593	11	10425726	99	0.353083
1	244195599	11	10425726	99	0.342572
1	244502411	11	18672216	99	0.303399
1	244932282	11	18714908	99	0.326656
1	244932282	11	18719430	99	0.326656
1	244932282	11	18720171	99	0.326656
1	244932282	11	18722158	99	0.326656
1	245210015	11	8080963	99	0.307924
1	246363402	11	189861	99	0.326531
1	246363402	11	189863	99	0.326531
1	246363402	11	11581545	99	0.659794
1	246363403	11	189861	99	0.326531
1	246363403	11	189863	99	0.326531
1	246363403	11	11581545	99	0.659794
1	246934957	11	11092888	99	0.306926
1	246964446	11	1961869	99	0.305556
1	247615261	11	6775839	99	0.305998
1	213605294	11	44259469	99	0.301422
1	213642338	11	31994391	99	0.309159
1	213642338	11	32006285	99	0.309159
1	217357145	11	35991065	99	0.301965
1	217357145	11	35992770	99	0.301082
1	218130266	11	39795177	99	0.309134
1	218140645	11	39795177	99	0.309134
1	218140647	11	39795177	99	0.309134
1	218172698	11	39795177	99	0.309134
1	218194759	11	39795177	99	0.312344
1	219044117	11	41073602	99	0.305998
1	219044117	11	41073684	99	0.305998
1	219044117	11	41074667	99	0.305998
1	219053690	11	41073602	99	0.305998
1	219053690	11	41073684	99	0.305998
1	219053690	11	41074667	99	0.305998
1	221940271	11	44513660	99	0.304542
1	221940271	11	44515947	99	0.320852
1	222398940	11	36030048	99	0.325795
1	222398940	11	36032542	99	0.309134
1	225575457	11	41612018	99	0.323337
1	225575457	11	41614425	99	0.323337
1	227594907	11	24381096	99	0.326286
1	227763286	11	44917455	99	0.321165
1	227787102	11	44917455	99	0.321165
1	227792803	11	44917455	99	0.304723
1	227815553	11	44917455	99	0.321165
1	227820424	11	44917455	99	0.321165
1	227822734	11	44917455	99	0.321165
1	227831498	11	44917455	99	0.304723
1	227838514	11	44917455	99	0.321165
1	227845283	11	44917455	99	0.321165
1	227852584	11	44917455	99	0.321165
1	227866157	11	44917455	99	0.321165
1	227870936	11	44917455	99	0.321165
1	227886463	11	44917455	99	0.321165
1	227897635	11	44917455	99	0.338684
1	227897677	11	44917455	99	0.315259
1	227898959	11	44917455	99	0.338684
1	227901637	11	44917455	99	0.321165
1	228944608	11	25111043	99	0.302319
1	228944608	11	25111069	99	0.302319
1	228944608	11	25111435	99	0.342957
1	228944608	11	25112883	99	0.325188
1	228944608	11	25119971	99	0.365673
1	228944608	11	25120644	99	0.350452
1	228944608	11	25122938	99	0.365673
1	228944608	11	25123640	99	0.365673
1	228944608	11	25140281	99	0.375753
1	228944608	11	25141856	99	0.357183
1	228944608	11	25143750	99	0.357183
1	228944608	11	25145747	99	0.357183
1	228944608	11	25145774	99	0.357183
1	228944608	11	25146025	99	0.357183
1	228944608	11	25148252	99	0.357183
1	228944608	11	25148273	99	0.357183
1	228944608	11	25149737	99	0.357183
1	228944608	11	25151724	99	0.357183
1	228944608	11	25157793	99	0.33332
1	228944608	11	25162981	99	0.350452
1	228944608	11	25164224	99	0.350452
1	228944608	11	25167153	99	0.350452
1	228946102	11	25111043	99	0.302319
1	228946102	11	25111069	99	0.302319
1	228946102	11	25111435	99	0.342957
1	228946102	11	25112883	99	0.325188
1	228946102	11	25119971	99	0.365673
1	228946102	11	25120644	99	0.350452
1	228946102	11	25122938	99	0.365673
1	228946102	11	25123640	99	0.365673
1	228946102	11	25140281	99	0.375753
1	228946102	11	25141856	99	0.357183
1	228946102	11	25143750	99	0.357183
1	228946102	11	25145747	99	0.357183
1	228946102	11	25145774	99	0.357183
1	228946102	11	25146025	99	0.357183
1	228946102	11	25148252	99	0.357183
1	228946102	11	25148273	99	0.357183
1	228946102	11	25149737	99	0.357183
1	228946102	11	25151724	99	0.357183
1	228946102	11	25157793	99	0.33332
1	228946102	11	25162981	99	0.350452
1	228946102	11	25164224	99	0.350452
1	228946102	11	25167153	99	0.350452
1	229970307	11	30613898	99	0.32171
1	230620153	11	24838350	99	0.303781
1	230760313	11	36601170	99	0.310697
1	230760313	11	36613807	99	0.310697
1	230760313	11	36632515	99	0.310697
1	230760313	11	36635703	99	0.310697
1	230760313	11	36641505	99	0.310697
1	230760313	11	36655784	99	0.310697
1	230760313	11	36657242	99	0.310697
1	230760313	11	36669778	99	0.310697
1	230760313	11	36682774	99	0.310697
1	230760313	11	36687767	99	0.325324
1	230760313	11	36699691	99	0.308815
1	230760313	11	36704441	99	0.308815
1	230760313	11	36707480	99	0.308815
1	230760313	11	36710826	99	0.308815
1	230760313	11	36715137	99	0.308815
1	230760313	11	36716476	99	0.308815
1	230769643	11	36595600	99	0.302596
1	230769643	11	36601170	99	0.318497
1	230769643	11	36613807	99	0.318497
1	230769643	11	36632515	99	0.318497
1	230769643	11	36635703	99	0.318497
1	230769643	11	36641505	99	0.318497
1	230769643	11	36655784	99	0.318497
1	230769643	11	36657242	99	0.318497
1	230769643	11	36669778	99	0.318497
1	230769643	11	36682774	99	0.318497
1	230769643	11	36687767	99	0.35142
1	230769643	11	36699691	99	0.338347
1	230769643	11	36704441	99	0.338347
1	230769643	11	36705980	99	0.31146
1	230769643	11	36707480	99	0.338347
1	230769643	11	36707614	99	0.321647
1	230769643	11	36707716	99	0.321647
1	230769643	11	36710826	99	0.338347
1	230769643	11	36715137	99	0.338347
1	230769643	11	36716476	99	0.338347
1	230776963	11	36687767	99	0.338802
1	230776963	11	36699691	99	0.319534
1	230776963	11	36704441	99	0.319534
1	230776963	11	36705980	99	0.305891
1	230776963	11	36707480	99	0.319534
1	230776963	11	36707614	99	0.303447
1	230776963	11	36707716	99	0.303447
1	230776963	11	36710826	99	0.319534
1	230776963	11	36715137	99	0.319534
1	230776963	11	36716476	99	0.319534
1	231583774	11	48814127	99	0.330105
1	231583774	11	48814128	99	0.330105
1	231583774	11	48814129	99	0.330105
1	231605379	11	48814127	99	0.319391
1	231605379	11	48814128	99	0.319391
1	231605379	11	48814129	99	0.319391
1	232462938	11	30700001	99	0.3056
1	233456119	11	44882039	99	0.348077
1	233456407	11	44882039	99	0.348077
1	233457799	11	44882039	99	0.348077
1	233461946	11	44882039	99	0.323682
1	233462528	11	44882039	99	0.32646
1	233463785	11	44882039	99	0.32646
1	233611676	11	37299576	99	0.336556
1	234545928	11	37241881	99	0.312973
1	234545928	11	37258518	99	0.343424
1	234545928	11	37276121	99	0.312973
1	234545928	11	37277288	99	0.312973
1	234955964	11	35508245	99	0.30214
1	234955964	11	35518731	99	0.316216
1	234956324	11	35508245	99	0.30214
1	234956324	11	35518731	99	0.316216
1	234960477	11	35508245	99	0.30214
1	234960477	11	35518731	99	0.316216
1	234960489	11	35508245	99	0.30214
1	234960489	11	35518731	99	0.316216
1	234962019	11	35508245	99	0.30214
1	234962019	11	35518731	99	0.316216
1	234962081	11	35508245	99	0.30214
1	234962081	11	35518731	99	0.316216
1	234962529	11	35508245	99	0.30214
1	234962529	11	35518731	99	0.316216
1	234963968	11	35508245	99	0.30214
1	234963968	11	35518731	99	0.316216
1	234964434	11	35508245	99	0.30214
1	234964434	11	35518731	99	0.316216
1	234974779	11	35508245	99	0.310968
1	234974779	11	35518731	99	0.317994
1	234981050	11	35508245	99	0.310968
1	234981050	11	35518731	99	0.317994
1	236094087	11	31571422	99	0.305998
1	237645180	11	43952884	99	0.303758
1	237645180	11	43954090	99	0.303758
1	237861124	11	29440904	99	0.3146
1	237862436	11	29440904	99	0.301539
1	237863718	11	29440904	99	0.301539
1	237865203	11	29440904	99	0.301539
1	237866912	11	29440904	99	0.301539
1	237867335	11	29440904	99	0.301539
1	238748626	11	34766653	99	0.313629
1	238761295	11	34766653	99	0.313629
1	238763830	11	34766653	99	0.313629
1	240448468	11	44876041	99	0.308102
1	240480634	11	40278281	99	0.303399
1	240480634	11	40284509	99	0.303399
1	240891890	11	45717126	99	0.311055
1	242090954	11	41219418	99	0.303831
1	242774604	11	29615600	99	0.313875
1	242774604	11	29616154	99	0.32428
1	242774604	11	29618204	99	0.320859
1	242774604	11	29620176	99	0.32428
1	242774604	11	29621103	99	0.32428
1	242774604	11	29623128	99	0.32428
1	242774604	11	29623210	99	0.32428
1	242774604	11	29623258	99	0.32428
1	242774604	11	29624734	99	0.32428
1	242774604	11	29624851	99	0.32428
1	242774604	11	29624877	99	0.32428
1	242774604	11	29624957	99	0.32428
1	242774604	11	29624986	99	0.32428
1	242774604	11	29625056	99	0.32428
1	242774604	11	29625081	99	0.32428
1	242774604	11	29625242	99	0.32428
1	242774604	11	29625348	99	0.32428
1	242961029	11	41364916	99	0.308811
1	244143361	11	40177519	99	0.323433
1	244989597	11	23829870	99	0.300386
1	244989597	11	23830038	99	0.300386
1	244989597	11	23830054	99	0.300386
1	244989597	11	23830063	99	0.300386
1	244989597	11	23830098	99	0.300386
1	244989597	11	23830139	99	0.300386
1	244989597	11	23830900	99	0.300386
1	244989597	11	23835295	99	0.300386
1	244989597	11	23835479	99	0.300386
1	244989597	11	23835536	99	0.300386
1	244989597	11	23835932	99	0.300386
1	244989597	11	23836479	99	0.300386
1	244989597	11	23836774	99	0.300386
1	244989597	11	23839064	99	0.300386
1	244989597	11	23839235	99	0.300386
1	244989597	11	23839973	99	0.300386
1	244989597	11	23839979	99	0.300386
1	244989597	11	23840203	99	0.300386
1	244989597	11	23841175	99	0.300386
1	244989597	11	23841460	99	0.300386
1	245576834	11	38007735	99	0.316447
1	245576834	11	38017859	99	0.316447
1	245576834	11	38018204	99	0.316447
1	245576834	11	38018289	99	0.316447
1	245576834	11	38018405	99	0.316447
1	245576834	11	38018481	99	0.316447
1	245576834	11	38018846	99	0.316447
1	245576834	11	38018940	99	0.316447
1	245576834	11	38018984	99	0.316447
1	245576834	11	38019109	99	0.316447
1	245576834	11	38019118	99	0.316447
1	245576834	11	38019610	99	0.316447
1	245576834	11	38020405	99	0.316447
1	245576834	11	38020755	99	0.316447
1	245576834	11	38021171	99	0.316447
1	245576834	11	38021478	99	0.316447
1	245576834	11	38021507	99	0.316447
1	245576834	11	38022364	99	0.316447
1	245576834	11	38022992	99	0.316447
1	245576834	11	38023002	99	0.316447
1	245576834	11	38023011	99	0.316447
1	245576834	11	38023032	99	0.316447
1	245576834	11	38023490	99	0.316447
1	245576834	11	38023752	99	0.316447
1	245576834	11	38023859	99	0.316447
1	245576834	11	38024030	99	0.316447
1	245576834	11	38024992	99	0.316447
1	245576834	11	38025019	99	0.316447
1	245576834	11	38025820	99	0.316447
1	245576834	11	38025848	99	0.316447
1	245576834	11	38025971	99	0.316447
1	245576834	11	38025981	99	0.316447
1	245576834	11	38026081	99	0.316447
1	245576834	11	38026237	99	0.316447
1	245576834	11	38026320	99	0.316447
1	245576834	11	38026550	99	0.316447
1	245576834	11	38026576	99	0.316447
1	245576834	11	38026676	99	0.316447
1	245576834	11	38026702	99	0.316447
1	245576834	11	38026760	99	0.316447
1	245602711	11	38006711	99	0.32741
1	245602711	11	38007735	99	0.362764
1	245602711	11	38017859	99	0.362764
1	245602711	11	38018204	99	0.362764
1	245602711	11	38018289	99	0.362764
1	245602711	11	38018405	99	0.362764
1	245602711	11	38018460	99	0.327893
1	245602711	11	38018481	99	0.362764
1	245602711	11	38018846	99	0.362764
1	245602711	11	38018940	99	0.362764
1	245602711	11	38018984	99	0.362764
1	245602711	11	38019109	99	0.362764
1	245602711	11	38019118	99	0.362764
1	245602711	11	38019610	99	0.362764
1	245602711	11	38020405	99	0.362764
1	245602711	11	38020755	99	0.362764
1	245602711	11	38021171	99	0.362764
1	245602711	11	38021478	99	0.362764
1	245602711	11	38021507	99	0.362764
1	245602711	11	38022364	99	0.362764
1	245602711	11	38022992	99	0.362764
1	245602711	11	38023002	99	0.362764
1	245602711	11	38023011	99	0.362764
1	245602711	11	38023032	99	0.362764
1	245602711	11	38023490	99	0.362764
1	245602711	11	38023752	99	0.362764
1	245602711	11	38023859	99	0.362764
1	245602711	11	38024030	99	0.362764
1	245602711	11	38024992	99	0.362764
1	245602711	11	38025019	99	0.362764
1	245602711	11	38025820	99	0.362764
1	245602711	11	38025848	99	0.362764
1	245602711	11	38025971	99	0.362764
1	245602711	11	38025981	99	0.362764
1	245602711	11	38026081	99	0.362764
1	245602711	11	38026237	99	0.362764
1	245602711	11	38026320	99	0.362764
1	245602711	11	38026517	99	0.32741
1	245602711	11	38026550	99	0.362764
1	245602711	11	38026576	99	0.362764
1	245602711	11	38026676	99	0.362764
1	245602711	11	38026702	99	0.362764
1	245602711	11	38026760	99	0.362764
1	245602711	11	38026788	99	0.32741
1	245602711	11	38026893	99	0.336343
1	245602711	11	38028020	99	0.336343
1	246134397	11	37135247	99	0.307279
1	246136586	11	37135247	99	0.307279
1	246137292	11	37135247	99	0.307279
1	246158004	11	37135247	99	0.307279
1	246159367	11	37135247	99	0.306705
1	246160300	11	37135247	99	0.306705
1	246363402	11	35270075	99	0.326531
1	246363403	11	35270075	99	0.326531
1	247103888	11	48414064	99	0.301418
1	247161527	11	41364391	99	0.301879
1	247161527	11	41383768	99	0.332143
1	247161527	11	41386105	99	0.332143
1	247162218	11	41364391	99	0.301879
1	247162218	11	41383768	99	0.332143
1	247162218	11	41386105	99	0.332143
1	247168833	11	41364391	99	0.301879
1	247168833	11	41383768	99	0.332143
1	247168833	11	41386105	99	0.332143
1	247168908	11	41364391	99	0.301879
1	247168908	11	41383768	99	0.332143
1	247168908	11	41386105	99	0.332143
1	247599200	11	49056125	99	0.427787
1	247599200	11	49056128	99	0.30624
1	212472524	11	78760756	99	0.309159
1	212472524	11	78762627	99	0.309159
1	213847968	11	62729865	99	0.334688
1	213847968	11	62731224	99	0.3513
1	213847968	11	62731891	99	0.3513
1	213847968	11	62732593	99	0.3513
1	213847968	11	62733379	99	0.3513
1	213847968	11	62734205	99	0.3513
1	213847968	11	62735411	99	0.3513
1	213847968	11	62737976	99	0.3513
1	213847968	11	62741176	99	0.33486
1	213847968	11	62741617	99	0.3513
1	213847968	11	62755519	99	0.3513
1	213847968	11	62757113	99	0.3513
1	213847968	11	62758580	99	0.3513
1	213848364	11	62729865	99	0.334688
1	213848364	11	62731224	99	0.3513
1	213848364	11	62731891	99	0.3513
1	213848364	11	62732593	99	0.3513
1	213848364	11	62733379	99	0.3513
1	213848364	11	62734205	99	0.3513
1	213848364	11	62735411	99	0.3513
1	213848364	11	62737976	99	0.3513
1	213848364	11	62741176	99	0.33486
1	213848364	11	62741617	99	0.3513
1	213848364	11	62755519	99	0.3513
1	213848364	11	62757113	99	0.3513
1	213848364	11	62758580	99	0.3513
1	213850243	11	62729865	99	0.334688
1	213850243	11	62731224	99	0.3513
1	213850243	11	62731891	99	0.3513
1	213850243	11	62732593	99	0.3513
1	213850243	11	62733379	99	0.3513
1	213850243	11	62734205	99	0.3513
1	213850243	11	62735411	99	0.3513
1	213850243	11	62737976	99	0.3513
1	213850243	11	62741176	99	0.33486
1	213850243	11	62741617	99	0.3513
1	213850243	11	62755519	99	0.3513
1	213850243	11	62757113	99	0.3513
1	213850243	11	62758580	99	0.3513
1	214177319	11	57959588	99	0.32145
1	214998049	11	78467358	99	0.317722
1	214998208	11	78467358	99	0.335855
1	216085861	11	79966055	99	0.312636
1	216136620	11	69147619	99	0.301609
1	216136620	11	69151422	99	0.301609
1	216261808	11	64518504	99	0.305356
1	216261808	11	64518511	99	0.305356
1	216261808	11	64518517	99	0.305356
1	216261808	11	64518520	99	0.305356
1	216261808	11	64518525	99	0.305356
1	216261808	11	64518530	99	0.305356
1	220152718	11	72069874	99	0.340445
1	220897047	11	66380939	99	0.312344
1	223182528	11	78733238	99	0.311213
1	223182528	11	78733570	99	0.311213
1	223183078	11	78733238	99	0.311213
1	223183078	11	78733570	99	0.311213
1	225072210	11	68146661	99	0.32616
1	225073169	11	68146661	99	0.32616
1	225077300	11	68146661	99	0.312877
1	225086324	11	68146661	99	0.32616
1	225091033	11	68146661	99	0.32616
1	225091765	11	68146661	99	0.32616
1	225092826	11	68146661	99	0.32616
1	225093008	11	68146661	99	0.32616
1	225111604	11	68146661	99	0.32616
1	225111698	11	68146661	99	0.32616
1	225112059	11	68146661	99	0.32616
1	225114643	11	68146661	99	0.32616
1	225131657	11	68146090	99	0.303103
1	225131657	11	68146661	99	0.340012
1	225131657	11	68147556	99	0.303103
1	225131660	11	68146090	99	0.303103
1	225131660	11	68146661	99	0.340012
1	225131660	11	68147556	99	0.303103
1	225133223	11	68146661	99	0.312877
1	225133712	11	68146661	99	0.32616
1	225134010	11	68146661	99	0.32616
1	225150369	11	68146661	99	0.32616
1	225155225	11	68146661	99	0.32616
1	225162902	11	68146661	99	0.32616
1	225172290	11	68146661	99	0.32616
1	225177403	11	68146661	99	0.32616
1	225181496	11	68146661	99	0.32616
1	225184634	11	68146661	99	0.32616
1	225188030	11	68146661	99	0.32616
1	225210805	11	68146661	99	0.32616
1	225244624	11	68146661	99	0.301965
1	225249240	11	68146661	99	0.32616
1	225267301	11	68146661	99	0.32616
1	225268294	11	68146661	99	0.32616
1	225272218	11	68146661	99	0.32616
1	225285337	11	68146661	99	0.312877
1	225285990	11	68146661	99	0.32616
1	225290023	11	68146661	99	0.32616
1	225293074	11	68146661	99	0.32616
1	225294687	11	68146661	99	0.32616
1	225294959	11	68146661	99	0.32616
1	225302177	11	68146661	99	0.32616
1	225305071	11	68146661	99	0.325121
1	225319463	11	68146661	99	0.32616
1	225320345	11	68146661	99	0.32616
1	225328440	11	68146661	99	0.312877
1	225337961	11	68146661	99	0.32616
1	230107768	11	51583429	99	0.348148
1	230966799	11	60327574	99	0.308353
1	230966799	11	60328920	99	0.308353
1	230966799	11	60331413	99	0.308353
1	230966799	11	60332013	99	0.308353
1	230966799	11	60332017	99	0.308353
1	230966799	11	60332532	99	0.308353
1	230966799	11	60332911	99	0.308353
1	230966799	11	60333344	99	0.308353
1	230966799	11	60333566	99	0.308353
1	230966799	11	60334246	99	0.308353
1	230967120	11	60327574	99	0.308353
1	230967120	11	60328920	99	0.308353
1	230967120	11	60331413	99	0.308353
1	230967120	11	60332013	99	0.308353
1	230967120	11	60332017	99	0.308353
1	230967120	11	60332532	99	0.308353
1	230967120	11	60332911	99	0.308353
1	230967120	11	60333344	99	0.308353
1	230967120	11	60333566	99	0.308353
1	230967120	11	60334246	99	0.308353
1	231146799	11	78516313	99	0.333529
1	231146799	11	78516314	99	0.333529
1	231146802	11	78516313	99	0.333529
1	231146802	11	78516314	99	0.333529
1	231935373	11	60965017	99	0.301841
1	231935373	11	60965461	99	0.301841
1	231935373	11	60966770	99	0.301841
1	231935373	11	60967440	99	0.311809
1	231935373	11	60969799	99	0.301841
1	231935373	11	60969930	99	0.301841
1	231939168	11	60965017	99	0.301841
1	231939168	11	60965461	99	0.301841
1	231939168	11	60966770	99	0.301841
1	231939168	11	60967440	99	0.311809
1	231939168	11	60969799	99	0.301841
1	231939168	11	60969930	99	0.301841
1	231939180	11	60965017	99	0.301841
1	231939180	11	60965461	99	0.301841
1	231939180	11	60966770	99	0.301841
1	231939180	11	60967440	99	0.311809
1	231939180	11	60969799	99	0.301841
1	231939180	11	60969930	99	0.301841
1	231939633	11	60965017	99	0.301841
1	231939633	11	60965461	99	0.301841
1	231939633	11	60966770	99	0.301841
1	231939633	11	60967440	99	0.311809
1	231939633	11	60969799	99	0.301841
1	231939633	11	60969930	99	0.301841
1	231940837	11	60965017	99	0.301841
1	231940837	11	60965461	99	0.301841
1	231940837	11	60966770	99	0.301841
1	231940837	11	60967440	99	0.311809
1	231940837	11	60969799	99	0.301841
1	231940837	11	60969930	99	0.301841
1	233432299	11	72285380	99	0.380029
1	233432441	11	66090032	99	0.310146
1	234431823	11	49974931	99	0.340045
1	234431823	11	49977367	99	0.340045
1	234431823	11	50397220	99	0.320832
1	234619633	11	64584199	99	0.324031
1	234831593	11	67601185	99	0.304793
1	234831678	11	67601185	99	0.304793
1	237195441	11	60114548	99	0.352518
1	237270293	11	57477341	99	0.341513
1	237270293	11	57536301	99	0.341513
1	237270293	11	57648757	99	0.341513
1	237270293	11	57653131	99	0.305998
1	237270293	11	57654070	99	0.305998
1	237270293	11	57654138	99	0.305998
1	237270293	11	57658792	99	0.305998
1	238598212	11	60725886	99	0.343565
1	238598212	11	60726353	99	0.343565
1	238598399	11	60725886	99	0.343565
1	238598399	11	60726353	99	0.343565
1	239264993	11	79904217	99	0.312707
1	239265231	11	79904217	99	0.331698
1	239265243	11	79904217	99	0.331698
1	240596625	11	78963697	99	0.314464
1	240596625	11	78970674	99	0.31921
1	240596752	11	78970674	99	0.302199
1	240596821	11	78963697	99	0.314464
1	240596821	11	78970674	99	0.31921
1	240597121	11	78963697	99	0.325173
1	241251702	11	79513029	99	0.310404
1	241251702	11	79513189	99	0.310404
1	241251702	11	79513199	99	0.310404
1	241251702	11	79513472	99	0.310404
1	241251702	11	79514622	99	0.315738
1	241251702	11	79514860	99	0.315738
1	241251702	11	79515513	99	0.315738
1	241251702	11	79515583	99	0.315738
1	241251702	11	79515764	99	0.315738
1	241376147	11	77371845	99	0.301366
1	241376147	11	77397059	99	0.301366
1	241383503	11	77360142	99	0.301711
1	241383503	11	77371845	99	0.312287
1	241383503	11	77395252	99	0.307492
1	241383503	11	77397059	99	0.312287
1	242565392	11	67386378	99	0.308654
1	242565392	11	67386798	99	0.308654
1	242565392	11	67386825	99	0.340211
1	242565392	11	67387495	99	0.308654
1	242565392	11	67387977	99	0.308654
1	242565392	11	67388030	99	0.340211
1	242565392	11	67389182	99	0.308654
1	242565392	11	67389750	99	0.308654
1	242565392	11	67390797	99	0.340211
1	242565392	11	67390953	99	0.308654
1	242565392	11	67390974	99	0.308654
1	242565392	11	67391254	99	0.308654
1	242565392	11	67392384	99	0.308654
1	242565392	11	67394895	99	0.308654
1	242565392	11	67395714	99	0.308654
1	242565392	11	67399601	99	0.340211
1	242565392	11	67403719	99	0.343489
1	242565563	11	67386378	99	0.308654
1	242565563	11	67386798	99	0.308654
1	242565563	11	67386825	99	0.340211
1	242565563	11	67387495	99	0.308654
1	242565563	11	67387977	99	0.308654
1	242565563	11	67388030	99	0.340211
1	242565563	11	67389182	99	0.308654
1	242565563	11	67389750	99	0.308654
1	242565563	11	67390797	99	0.340211
1	242565563	11	67390953	99	0.308654
1	242565563	11	67390974	99	0.308654
1	242565563	11	67391254	99	0.308654
1	242565563	11	67392384	99	0.308654
1	242565563	11	67394895	99	0.308654
1	242565563	11	67395714	99	0.308654
1	242565563	11	67399601	99	0.340211
1	242565563	11	67403719	99	0.343489
1	242565679	11	67386378	99	0.308654
1	242565679	11	67386798	99	0.308654
1	242565679	11	67386825	99	0.340211
1	242565679	11	67387495	99	0.308654
1	242565679	11	67387977	99	0.308654
1	242565679	11	67388030	99	0.340211
1	242565679	11	67389182	99	0.308654
1	242565679	11	67389750	99	0.308654
1	242565679	11	67390797	99	0.340211
1	242565679	11	67390953	99	0.308654
1	242565679	11	67390974	99	0.308654
1	242565679	11	67391254	99	0.308654
1	242565679	11	67392384	99	0.308654
1	242565679	11	67394895	99	0.308654
1	242565679	11	67395714	99	0.308654
1	242565679	11	67399601	99	0.340211
1	242565679	11	67403719	99	0.343489
1	244245879	11	60431482	99	0.302085
1	244245879	11	60439134	99	0.302085
1	244250317	11	60431482	99	0.302085
1	244250317	11	60439134	99	0.302085
1	244251650	11	60431482	99	0.302085
1	244251650	11	60439134	99	0.302085
1	245112625	11	79059444	99	0.331366
1	245713089	11	69677254	99	0.325709
1	245713089	11	69679342	99	0.352293
1	246363402	11	78516313	99	0.3125
1	246363402	11	78516314	99	0.3125
1	246363403	11	78516313	99	0.3125
1	246363403	11	78516314	99	0.3125
1	246468028	11	66305111	99	0.317941
1	246507572	11	66305111	99	0.314693
1	246925154	11	78626339	99	0.302078
1	246925154	11	78628074	99	0.302078
1	246925712	11	78626339	99	0.302078
1	246925712	11	78628074	99	0.302078
1	246937460	11	68566651	99	0.309324
1	247338427	11	60555447	99	0.322518
1	247421281	11	64625485	99	0.316025
1	247428143	11	64625485	99	0.316025
1	247428253	11	64625485	99	0.316025
1	247434662	11	64625485	99	0.316025
1	247438004	11	64625485	99	0.316025
1	247439600	11	64625485	99	0.316025
1	247441700	11	64625485	99	0.316025
1	247442186	11	64625485	99	0.316025
1	247449869	11	64625485	99	0.316025
1	247451471	11	64625485	99	0.316025
1	247461416	11	64625485	99	0.316025
1	247465101	11	64625485	99	0.316025
1	247480507	11	64625485	99	0.316025
1	247483182	11	64625485	99	0.316025
1	247485654	11	64625485	99	0.316025
1	247486073	11	64625485	99	0.316025
1	247488036	11	64625485	99	0.316025
1	247489669	11	64625485	99	0.316025
1	247497208	11	64625485	99	0.316025
1	247599200	11	61161357	99	0.495258
1	248006989	11	78542204	99	0.308964
1	248006989	11	78542662	99	0.308964
1	248324222	11	74348480	99	0.302344
1	248746783	11	68168872	99	0.300594
1	211712208	11	104621750	99	0.308545
1	211712208	11	104621865	99	0.308545
1	211712208	11	104621985	99	0.308545
1	211712208	11	104622104	99	0.308545
1	211712208	11	104622206	99	0.308545
1	211713958	11	104621750	99	0.308545
1	211713958	11	104621865	99	0.308545
1	211713958	11	104621985	99	0.308545
1	211713958	11	104622104	99	0.308545
1	211713958	11	104622206	99	0.308545
1	212300741	11	94271736	99	0.338637
1	212301769	11	94271736	99	0.338637
1	212302800	11	94271736	99	0.338637
1	212356435	11	107117070	99	0.309894
1	212356435	11	107117740	99	0.309894
1	212356436	11	107117070	99	0.309894
1	212356436	11	107117740	99	0.309894
1	212356437	11	107117070	99	0.309894
1	212356437	11	107117740	99	0.309894
1	212356439	11	107117070	99	0.309894
1	212356439	11	107117740	99	0.309894
1	212855109	11	89517861	99	0.313367
1	212856147	11	89517861	99	0.313367
1	212858748	11	89517861	99	0.328981
1	215028569	11	106328565	99	0.320633
1	216225248	11	97793027	99	0.312636
1	216228343	11	97793027	99	0.312636
1	216230893	11	97793027	99	0.312636
1	216739153	11	82041090	99	0.303235
1	220152718	11	85701164	99	0.312233
1	220979452	11	99166755	99	0.308435
1	220979452	11	99169656	99	0.312999
1	220989164	11	99165738	99	0.305938
1	220989164	11	99166378	99	0.305938
1	220989164	11	99166666	99	0.305938
1	220989164	11	99166755	99	0.306667
1	220989164	11	99169656	99	0.365139
1	220990977	11	99165738	99	0.305938
1	220990977	11	99166378	99	0.305938
1	220990977	11	99166666	99	0.305938
1	220990977	11	99166755	99	0.306667
1	220990977	11	99169656	99	0.365139
1	220993164	11	99166755	99	0.319298
1	220993164	11	99169656	99	0.347663
1	220994390	11	99166755	99	0.319298
1	220994390	11	99169656	99	0.347663
1	221868054	11	102519816	99	0.303758
1	221868054	11	102519817	99	0.303758
1	221868054	11	102523245	99	0.303758
1	223130319	11	89095733	99	0.306311
1	223140124	11	89095733	99	0.306311
1	223141268	11	89095733	99	0.306311
1	223142524	11	89095733	99	0.306311
1	223152590	11	89095733	99	0.306311
1	223156979	11	89095733	99	0.306311
1	223158316	11	89095733	99	0.306311
1	223173030	11	89095733	99	0.306311
1	224153220	11	95815578	99	0.31441
1	224153279	11	95815578	99	0.30484
1	226377607	11	84141498	99	0.314027
1	226378109	11	84141498	99	0.314027
1	226387271	11	84141498	99	0.339281
1	226400627	11	84141498	99	0.314027
1	226409407	11	84141498	99	0.339281
1	226411129	11	84141498	99	0.314027
1	226411539	11	84141498	99	0.314027
1	226418398	11	84141498	99	0.339281
1	226418399	11	84141498	99	0.339281
1	226426289	11	84141498	99	0.339281
1	226430766	11	84141498	99	0.339281
1	226434426	11	84141498	99	0.339281
1	226434481	11	84141498	99	0.339281
1	226442537	11	84141498	99	0.33332
1	226448537	11	84141498	99	0.339281
1	226451615	11	84141498	99	0.339281
1	226458685	11	84141498	99	0.314027
1	226460166	11	84141498	99	0.33332
1	228586829	11	83561971	99	0.307347
1	230266459	11	99425035	99	0.307588
1	230267224	11	99425035	99	0.307588
1	230267822	11	99425035	99	0.307588
1	230269422	11	99425035	99	0.307588
1	230270393	11	99425035	99	0.307588
1	230270576	11	99425035	99	0.307588
1	230270895	11	99425035	99	0.307588
1	230271111	11	99425035	99	0.307588
1	230271147	11	99425035	99	0.307588
1	230271255	11	99425035	99	0.307588
1	230271441	11	99425035	99	0.307588
1	230271567	11	99425035	99	0.307588
1	234502525	11	94082150	99	0.306641
1	234502525	11	94119219	99	0.306641
1	234848763	11	107267355	99	0.32872
1	234850207	11	107267355	99	0.32872
1	235789214	11	107203814	99	0.321429
1	235789874	11	107203814	99	0.302784
1	236179786	11	95707290	99	0.319186
1	236181352	11	95707290	99	0.319186
1	236190284	11	95705574	99	0.305998
1	236190284	11	95706254	99	0.305998
1	236190284	11	95707290	99	0.341513
1	236190924	11	95707290	99	0.319186
1	237202713	11	91696759	99	0.330302
1	237202713	11	91698440	99	0.32003
1	237202713	11	91700440	99	0.316216
1	237204008	11	91696759	99	0.330302
1	237204008	11	91698440	99	0.32003
1	237204008	11	91700440	99	0.316216
1	237642090	11	103206204	99	0.327685
1	238392083	11	83765366	99	0.313217
1	238392083	11	83767038	99	0.302606
1	238392083	11	83767207	99	0.302606
1	239554512	11	99005240	99	0.305929
1	239554512	11	99005978	99	0.305929
1	242865920	11	82958161	99	0.301223
1	242950008	11	91092634	99	0.321394
1	242972995	11	99556595	99	0.336745
1	242973892	11	99556595	99	0.303536
1	242977231	11	99556595	99	0.303536
1	243201957	11	97622502	99	0.306437
1	243207441	11	97622502	99	0.306437
1	243213761	11	97622502	99	0.337789
1	243213761	11	97624881	99	0.312945
1	243217374	11	97622502	99	0.31442
1	243217395	11	97622502	99	0.31442
1	243219400	11	97622502	99	0.306437
1	243225587	11	97622502	99	0.31442
1	243228912	11	97622502	99	0.306437
1	243239386	11	97622502	99	0.306437
1	243240807	11	97622502	99	0.306437
1	243250618	11	97622502	99	0.31442
1	243259502	11	97622502	99	0.317468
1	243272243	11	97622502	99	0.306437
1	243275162	11	97622502	99	0.306437
1	244447980	11	83279085	99	0.314027
1	244447980	11	83289116	99	0.353647
1	244447980	11	83289118	99	0.353647
1	244447980	11	83297228	99	0.322547
1	244447980	11	83299363	99	0.322547
1	244447980	11	83317736	99	0.322547
1	244447980	11	83319961	99	0.322547
1	244447980	11	83323651	99	0.322547
1	244447980	11	83324742	99	0.322547
1	244447980	11	83325598	99	0.344732
1	244447980	11	83329405	99	0.344732
1	244447980	11	83330218	99	0.344732
1	244447980	11	83334888	99	0.344732
1	245641848	11	85425856	99	0.329874
1	246134737	11	106928482	99	0.30464
1	246134977	11	106928482	99	0.30464
1	246186664	11	95926792	99	0.324623
1	246189446	11	95926792	99	0.324623
1	246189456	11	107381932	99	0.311842
1	246189456	11	107394522	99	0.311842
1	246193338	11	95926792	99	0.324623
1	246194853	11	95926792	99	0.324623
1	246196853	11	95926792	99	0.324623
1	246212143	11	95926792	99	0.301271
1	246214279	11	95926792	99	0.301271
1	246216900	11	95926792	99	0.301271
1	246222067	11	95926792	99	0.301271
1	246647966	11	94484944	99	0.334587
1	247697365	11	94400960	99	0.301473
1	247697365	11	94401021	99	0.301473
1	248221217	11	97953406	99	0.315407
1	248359529	11	82307093	99	0.300372
1	248366792	11	82307093	99	0.313796
1	248366792	11	82334284	99	0.303083
1	248367650	11	82307093	99	0.313796
1	248367650	11	82334284	99	0.303083
1	248604971	11	87444094	99	0.302125
1	211302527	11	131597168	99	0.303015
1	217617626	11	116485334	99	0.334791
1	218099744	11	131618040	99	0.31772
1	218100242	11	131618040	99	0.31772
1	218100567	11	131617612	99	0.301676
1	218100567	11	131618040	99	0.316678
1	218416840	11	118303855	99	0.306705
1	218417698	11	118303855	99	0.306705
1	218419353	11	118301066	99	0.309796
1	218419353	11	118303855	99	0.326613
1	219710186	11	133516441	99	0.304081
1	219712930	11	133516441	99	0.304081
1	220676116	11	119263299	99	0.317847
1	220676116	11	119263380	99	0.317847
1	220678257	11	119263299	99	0.317847
1	220678257	11	119263380	99	0.317847
1	223817558	11	134229310	99	0.30077
1	223822289	11	134229310	99	0.30077
1	223822450	11	134229310	99	0.30077
1	223823125	11	134229310	99	0.30077
1	224911028	11	130387405	99	0.301919
1	225481522	11	115909603	99	0.303493
1	225497762	11	131566836	99	0.33039
1	225503258	11	131566836	99	0.311451
1	225610751	11	130966120	99	0.341743
1	226068835	11	113875575	99	0.330989
1	228028015	11	117506424	99	0.317847
1	229157006	11	127136815	99	0.317526
1	230881417	11	115107793	99	0.309454
1	230881417	11	115108407	99	0.309454
1	230881417	11	115112105	99	0.309454
1	230881417	11	115116136	99	0.33355
1	231695063	11	121224845	99	0.349598
1	231695063	11	121227024	99	0.349598
1	231776491	11	126440793	99	0.352125
1	231778065	11	126440793	99	0.352125
1	231778496	11	126440793	99	0.32206
1	231782214	11	126440793	99	0.328246
1	231784903	11	126440793	99	0.352125
1	231790916	11	126440793	99	0.32206
1	231796872	11	126440793	99	0.306317
1	231800522	11	126440793	99	0.32206
1	232090844	11	129327283	99	0.305267
1	232090844	11	129335993	99	0.394638
1	232123657	11	127615626	99	0.322644
1	232135474	11	127615626	99	0.324795
1	232135474	11	127619151	99	0.304172
1	232135474	11	127619182	99	0.304172
1	232135474	11	127642876	99	0.301376
1	232135474	11	127643316	99	0.301376
1	232135474	11	127643327	99	0.301376
1	232135474	11	127643539	99	0.301376
1	232135474	11	127643553	99	0.301376
1	232135474	11	127643871	99	0.301376
1	232135474	11	127643879	99	0.301376
1	232135474	11	127644040	99	0.301376
1	232135474	11	127644043	99	0.301376
1	232135474	11	127644053	99	0.301376
1	232135474	11	127644060	99	0.301376
1	232135474	11	127644227	99	0.301376
1	232135474	11	127644500	99	0.301376
1	232135474	11	127645546	99	0.301376
1	232135474	11	127645959	99	0.301376
1	232135474	11	127645974	99	0.301376
1	232135474	11	127646009	99	0.301376
1	232135474	11	127646461	99	0.301376
1	232135474	11	127646484	99	0.301376
1	232135474	11	127646563	99	0.301376
1	232135474	11	127650415	99	0.301376
1	232135474	11	127652606	99	0.301376
1	232135474	11	127652638	99	0.301376
1	232135474	11	127652693	99	0.301376
1	232135474	11	127652837	99	0.301376
1	232135474	11	127652926	99	0.301376
1	232135474	11	127653345	99	0.314709
1	232135474	11	127653390	99	0.301376
1	232135474	11	127653770	99	0.301376
1	232135474	11	127654011	99	0.301376
1	232135474	11	127654121	99	0.301376
1	232135474	11	127654622	99	0.301376
1	232135474	11	127654629	99	0.301376
1	232135474	11	127654634	99	0.301376
1	232135474	11	127654719	99	0.301376
1	232135474	11	127655018	99	0.301376
1	232135474	11	127655135	99	0.301376
1	232135474	11	127655279	99	0.301376
1	232135474	11	127655485	99	0.301376
1	232135474	11	127655717	99	0.301376
1	232135474	11	127656196	99	0.301376
1	232135474	11	127656326	99	0.301376
1	232135474	11	127656448	99	0.301376
1	232135474	11	127656503	99	0.301376
1	232135474	11	127657089	99	0.314709
1	232135474	11	127658067	99	0.301376
1	232135474	11	127658099	99	0.301376
1	232135474	11	127658829	99	0.301376
1	232135474	11	127659588	99	0.301376
1	232135474	11	127659884	99	0.301376
1	232135474	11	127660529	99	0.301376
1	232135474	11	127660729	99	0.301376
1	232135474	11	127661209	99	0.301376
1	232135474	11	127661227	99	0.301376
1	232135474	11	127661481	99	0.301376
1	232135474	11	127661504	99	0.301376
1	232135474	11	127661575	99	0.301376
1	232135474	11	127677257	99	0.314709
1	232163489	11	131736184	99	0.323372
1	232164018	11	131736184	99	0.316691
1	232164673	11	131736184	99	0.316691
1	232327962	11	108024336	99	0.323404
1	232327962	11	108080412	99	0.304254
1	232354947	11	129434187	99	0.356713
1	232357222	11	129434187	99	0.356713
1	234090650	11	128822629	99	0.304915
1	234090650	11	128823385	99	0.304915
1	234090650	11	128825657	99	0.304915
1	234090650	11	128825849	99	0.304915
1	234383887	11	114432864	99	0.331081
1	234383887	11	120199470	99	0.331081
1	234550709	11	107784789	99	0.334813
1	234550709	11	107791125	99	0.334813
1	234550709	11	107792413	99	0.334813
1	234550709	11	107793879	99	0.355497
1	234550709	11	107794311	99	0.334813
1	234551520	11	107784789	99	0.334813
1	234551520	11	107791125	99	0.334813
1	234551520	11	107792413	99	0.334813
1	234551520	11	107793879	99	0.355497
1	234551520	11	107794311	99	0.334813
1	234559487	11	107772104	99	0.318584
1	234559487	11	107784789	99	0.337519
1	234559487	11	107791125	99	0.337519
1	234559487	11	107792413	99	0.337519
1	234559487	11	107793879	99	0.358881
1	234559487	11	107794311	99	0.337519
1	234914578	11	114432303	99	0.494898
1	236097279	11	131090194	99	0.308492
1	236220800	11	130668920	99	0.304172
1	236220800	11	130671331	99	0.301856
1	236512858	11	133763909	99	0.303137
1	236512858	11	133769962	99	0.303137
1	236515385	11	133763909	99	0.303137
1	236515385	11	133769962	99	0.303137
1	236515993	11	133763909	99	0.303137
1	236515993	11	133769962	99	0.303137
1	236524273	11	133763909	99	0.303137
1	236524273	11	133769962	99	0.303137
1	236654959	11	119547005	99	0.33925
1	237311540	11	114432303	99	0.305589
1	237413873	11	128034490	99	0.306303
1	237908020	11	114432303	99	0.317581
1	239253027	11	119509179	99	0.314129
1	239253326	11	119501661	99	0.307203
1	239253326	11	119501980	99	0.307203
1	239253825	11	119501661	99	0.307203
1	239253825	11	119501980	99	0.307203
1	239255083	11	119501661	99	0.307203
1	239255083	11	119501980	99	0.307203
1	239256090	11	119501661	99	0.307203
1	239256090	11	119501980	99	0.307203
1	239256146	11	119501661	99	0.307203
1	239256146	11	119501980	99	0.307203
1	239256453	11	119501661	99	0.307203
1	239256453	11	119501980	99	0.307203
1	239258022	11	119501661	99	0.307203
1	239258022	11	119501980	99	0.307203
1	239896103	11	134856252	99	0.422451
1	239952474	11	120156489	99	0.336758
1	239952474	11	120157456	99	0.312011
1	239952474	11	120160022	99	0.312011
1	239952474	11	120160096	99	0.312011
1	239991984	11	131374784	99	0.304967
1	240565868	11	113781232	99	0.307918
1	240565868	11	113788423	99	0.307918
1	241215906	11	132859352	99	0.302085
1	241421855	11	132615765	99	0.306088
1	241422736	11	132615765	99	0.304136
1	241422809	11	132615765	99	0.304136
1	241423404	11	132615765	99	0.304136
1	243522627	11	111455109	99	0.303399
1	244028226	11	113190400	99	0.326669
1	244028246	11	113190400	99	0.326669
1	244028723	11	113190400	99	0.326669
1	244028773	11	113190400	99	0.326669
1	245112342	11	109712952	99	0.343092
1	245938213	11	115955049	99	0.319159
1	245938213	11	115955100	99	0.319159
1	245938213	11	115961550	99	0.319159
1	246054787	11	107806388	99	0.303425
1	246054787	11	107812352	99	0.303425
1	246054787	11	107815842	99	0.303425
1	246054787	11	107817394	99	0.303425
1	246647966	11	134856252	99	0.343332
1	247563890	11	126844981	99	0.307248
1	247563890	11	126856769	99	0.300333
1	247563890	11	126858322	99	0.300333
1	247563890	11	126858753	99	0.300333
1	247563890	11	126867324	99	0.313122
1	247566140	11	126808929	99	0.33365
1	247566140	11	126817556	99	0.33365
1	247566140	11	126822429	99	0.33365
1	247566140	11	126831726	99	0.33365
1	247566140	11	126837360	99	0.33365
1	247566140	11	126841665	99	0.33365
1	247570566	11	126808929	99	0.33365
1	247570566	11	126817556	99	0.33365
1	247570566	11	126822429	99	0.33365
1	247570566	11	126831726	99	0.33365
1	247570566	11	126837360	99	0.33365
1	247570566	11	126841665	99	0.33365
1	247572169	11	126808929	99	0.33365
1	247572169	11	126817556	99	0.33365
1	247572169	11	126822429	99	0.33365
1	247572169	11	126831726	99	0.33365
1	247572169	11	126837360	99	0.33365
1	247572169	11	126841665	99	0.33365
1	248645316	11	133593589	99	0.319806
1	1317871	12	92834	99	1
1	1367036	12	18656577	99	0.316648
1	1367036	12	18659929	99	0.341007
1	1367036	12	18663658	99	0.341007
1	1367036	12	18663841	99	0.341007
1	1367036	12	18665816	99	0.341007
1	1367036	12	18670635	99	0.327107
1	1367193	12	18659929	99	0.30493
1	1367193	12	18663658	99	0.30493
1	1367193	12	18663841	99	0.30493
1	1367193	12	18665816	99	0.30493
1	1367193	12	18670635	99	0.318496
1	1432485	12	12948894	99	0.307284
1	2178999	12	17011821	99	0.316043
1	2178999	12	17011959	99	0.316043
1	2178999	12	17023793	99	0.316043
1	2189196	12	17011821	99	0.316043
1	2189196	12	17011959	99	0.316043
1	2189196	12	17023793	99	0.316043
1	2189477	12	17011821	99	0.316043
1	2189477	12	17011959	99	0.316043
1	2189477	12	17023793	99	0.316043
1	2193923	12	17011821	99	0.316043
1	2193923	12	17011959	99	0.316043
1	2193923	12	17023793	99	0.316043
1	2200404	12	17011821	99	0.316043
1	2200404	12	17011959	99	0.316043
1	2200404	12	17023793	99	0.316043
1	2454204	12	6495636	99	0.326531
1	3286352	12	6325688	99	0.301988
1	3286648	12	6325688	99	0.301988
1	3286724	12	6325688	99	0.301988
1	3461665	12	1520446	99	0.326721
1	3465696	12	1520446	99	0.313826
1	3472393	12	1520446	99	0.363164
1	3472928	12	1520446	99	0.340212
1	4204717	12	92834	99	0.494898
1	4999733	12	146992	99	0.326531
1	4999733	12	146994	99	0.326531
1	4999733	12	147020	99	0.494898
1	4999733	12	147213	99	0.326531
1	4999733	12	147214	99	0.326531
1	4999734	12	146992	99	0.326531
1	4999734	12	146994	99	0.326531
1	4999734	12	147020	99	0.494898
1	4999734	12	147213	99	0.326531
1	4999734	12	147214	99	0.326531
1	4999750	12	92834	99	1
1	5535472	12	16580120	99	0.348177
1	5535472	12	16580295	99	0.348177
1	6700129	12	6128446	99	0.305625
1	6700131	12	6128446	99	0.305625
1	7553438	12	1785297	99	0.316946
1	8086999	12	83158	99	0.494898
1	8087006	12	83158	99	0.494898
1	8347061	12	5560898	99	0.315296
1	9791486	12	5189723	99	0.303966
1	11047481	12	10331813	99	0.32146
1	11095025	12	20863294	99	0.328551
1	11095025	12	20863306	99	0.328551
1	11692540	12	6252691	99	0.357076
1	11692540	12	6252693	99	0.357076
1	11692540	12	6252704	99	0.357076
1	11906960	12	22246462	99	0.331735
1	14218438	12	17277795	99	0.304233
1	14219078	12	17277795	99	0.304233
1	14223723	12	17277795	99	0.304233
1	14224923	12	17277795	99	0.304233
1	14225010	12	17277795	99	0.304233
1	14226409	12	17277795	99	0.316479
1	14226409	12	17314286	99	0.305176
1	14226409	12	17317801	99	0.305176
1	14226409	12	17332351	99	0.309835
1	14226409	12	17332497	99	0.309835
1	14226409	12	17341702	99	0.309835
1	14967636	12	3211487	99	0.306317
1	14967636	12	3212031	99	0.306317
1	14967636	12	3212827	99	0.306317
1	14967636	12	3212934	99	0.306317
1	14967636	12	3212945	99	0.306317
1	14967636	12	3213086	99	0.306317
1	14967636	12	3213206	99	0.306317
1	14967636	12	3213264	99	0.306317
1	14967636	12	3213452	99	0.306317
1	14967636	12	3213918	99	0.306317
1	14967636	12	3214278	99	0.306317
1	14967636	12	3214379	99	0.306317
1	14967636	12	3214455	99	0.306317
1	14967636	12	3214506	99	0.306317
1	14967636	12	3214857	99	0.306317
1	14967636	12	3214864	99	0.306317
1	14967636	12	3214891	99	0.306317
1	14967636	12	3215057	99	0.306317
1	14967636	12	3215064	99	0.306317
1	14967636	12	3215196	99	0.306317
1	14967636	12	3215254	99	0.306317
1	14967636	12	3215315	99	0.306317
1	14967636	12	3215345	99	0.306317
1	14967636	12	3215475	99	0.306317
1	14967636	12	3215487	99	0.306317
1	14967636	12	3215688	99	0.306317
1	14967636	12	3215714	99	0.306317
1	14967636	12	3215759	99	0.306317
1	14967636	12	3215919	99	0.306317
1	14967636	12	3216838	99	0.306317
1	14967636	12	3216887	99	0.306317
1	14967636	12	3217697	99	0.306317
1	14972645	12	3211487	99	0.305749
1	14972645	12	3212031	99	0.305749
1	14972645	12	3212827	99	0.305749
1	14972645	12	3212934	99	0.305749
1	14972645	12	3212945	99	0.305749
1	14972645	12	3213086	99	0.305749
1	14972645	12	3213206	99	0.305749
1	14972645	12	3213264	99	0.305749
1	14972645	12	3213452	99	0.305749
1	14972645	12	3213918	99	0.305749
1	14972645	12	3214278	99	0.305749
1	14972645	12	3214379	99	0.305749
1	14972645	12	3214455	99	0.305749
1	14972645	12	3214506	99	0.305749
1	14972645	12	3214857	99	0.305749
1	14972645	12	3214864	99	0.305749
1	14972645	12	3214891	99	0.305749
1	14972645	12	3214936	99	0.301599
1	14972645	12	3214938	99	0.301599
1	14972645	12	3215057	99	0.305749
1	14972645	12	3215064	99	0.305749
1	14972645	12	3215196	99	0.305749
1	14972645	12	3215254	99	0.305749
1	14972645	12	3215315	99	0.305749
1	14972645	12	3215345	99	0.305749
1	14972645	12	3215475	99	0.305749
1	14972645	12	3215487	99	0.305749
1	14972645	12	3215688	99	0.305749
1	14972645	12	3215714	99	0.305749
1	14972645	12	3215759	99	0.305749
1	14972645	12	3215919	99	0.305749
1	14972645	12	3216838	99	0.305749
1	14972645	12	3216887	99	0.305749
1	14972645	12	3217697	99	0.305749
1	14991457	12	3211291	99	0.317965
1	14991457	12	3211487	99	0.336048
1	14991457	12	3211892	99	0.317342
1	14991457	12	3212031	99	0.336048
1	14991457	12	3212827	99	0.336048
1	14991457	12	3212934	99	0.336048
1	14991457	12	3212945	99	0.336048
1	14991457	12	3213086	99	0.336048
1	14991457	12	3213206	99	0.336048
1	14991457	12	3213264	99	0.336048
1	14991457	12	3213452	99	0.336048
1	14991457	12	3213918	99	0.336048
1	14991457	12	3214278	99	0.336048
1	14991457	12	3214379	99	0.336048
1	14991457	12	3214455	99	0.336048
1	14991457	12	3214506	99	0.336048
1	14991457	12	3214683	99	0.323316
1	14991457	12	3214857	99	0.336048
1	14991457	12	3214864	99	0.336048
1	14991457	12	3214891	99	0.336048
1	14991457	12	3214936	99	0.331487
1	14991457	12	3214938	99	0.331487
1	14991457	12	3215057	99	0.336048
1	14991457	12	3215064	99	0.336048
1	14991457	12	3215196	99	0.336048
1	14991457	12	3215254	99	0.336048
1	14991457	12	3215315	99	0.336048
1	14991457	12	3215345	99	0.336048
1	14991457	12	3215475	99	0.336048
1	14991457	12	3215487	99	0.336048
1	14991457	12	3215688	99	0.336048
1	14991457	12	3215714	99	0.336048
1	14991457	12	3215759	99	0.336048
1	14991457	12	3215919	99	0.336048
1	14991457	12	3216838	99	0.336048
1	14991457	12	3216887	99	0.336048
1	14991457	12	3217697	99	0.336048
1	14992342	12	3211291	99	0.317965
1	14992342	12	3211487	99	0.336048
1	14992342	12	3211892	99	0.317342
1	14992342	12	3212031	99	0.336048
1	14992342	12	3212827	99	0.336048
1	14992342	12	3212934	99	0.336048
1	14992342	12	3212945	99	0.336048
1	14992342	12	3213086	99	0.336048
1	14992342	12	3213206	99	0.336048
1	14992342	12	3213264	99	0.336048
1	14992342	12	3213452	99	0.336048
1	14992342	12	3213918	99	0.336048
1	14992342	12	3214278	99	0.336048
1	14992342	12	3214379	99	0.336048
1	14992342	12	3214455	99	0.336048
1	14992342	12	3214506	99	0.336048
1	14992342	12	3214683	99	0.323316
1	14992342	12	3214857	99	0.336048
1	14992342	12	3214864	99	0.336048
1	14992342	12	3214891	99	0.336048
1	14992342	12	3214936	99	0.331487
1	14992342	12	3214938	99	0.331487
1	14992342	12	3215057	99	0.336048
1	14992342	12	3215064	99	0.336048
1	14992342	12	3215196	99	0.336048
1	14992342	12	3215254	99	0.336048
1	14992342	12	3215315	99	0.336048
1	14992342	12	3215345	99	0.336048
1	14992342	12	3215475	99	0.336048
1	14992342	12	3215487	99	0.336048
1	14992342	12	3215688	99	0.336048
1	14992342	12	3215714	99	0.336048
1	14992342	12	3215759	99	0.336048
1	14992342	12	3215919	99	0.336048
1	14992342	12	3216838	99	0.336048
1	14992342	12	3216887	99	0.336048
1	14992342	12	3217697	99	0.336048
1	14994678	12	3211487	99	0.345311
1	14994678	12	3211892	99	0.325549
1	14994678	12	3212031	99	0.345311
1	14994678	12	3212827	99	0.345311
1	14994678	12	3212934	99	0.345311
1	14994678	12	3212945	99	0.345311
1	14994678	12	3213086	99	0.345311
1	14994678	12	3213206	99	0.345311
1	14994678	12	3213264	99	0.345311
1	14994678	12	3213452	99	0.345311
1	14994678	12	3213918	99	0.345311
1	14994678	12	3214278	99	0.345311
1	14994678	12	3214379	99	0.345311
1	14994678	12	3214455	99	0.345311
1	14994678	12	3214506	99	0.345311
1	14994678	12	3214683	99	0.335332
1	14994678	12	3214857	99	0.345311
1	14994678	12	3214864	99	0.345311
1	14994678	12	3214891	99	0.345311
1	14994678	12	3214936	99	0.343279
1	14994678	12	3214938	99	0.343279
1	14994678	12	3215057	99	0.345311
1	14994678	12	3215064	99	0.345311
1	14994678	12	3215196	99	0.345311
1	14994678	12	3215254	99	0.345311
1	14994678	12	3215315	99	0.345311
1	14994678	12	3215345	99	0.345311
1	14994678	12	3215475	99	0.345311
1	14994678	12	3215487	99	0.345311
1	14994678	12	3215688	99	0.345311
1	14994678	12	3215714	99	0.345311
1	14994678	12	3215759	99	0.345311
1	14994678	12	3215919	99	0.345311
1	14994678	12	3216838	99	0.345311
1	14994678	12	3216887	99	0.345311
1	14994678	12	3217697	99	0.345311
1	15257916	12	6128446	99	0.300819
1	15355689	12	20114724	99	0.301988
1	15355689	12	20120418	99	0.301988
1	15355689	12	20122534	99	0.301988
1	15355689	12	20128011	99	0.301988
1	15355689	12	20128023	99	0.301988
1	15355689	12	20129180	99	0.301988
1	15355689	12	20129341	99	0.301988
1	15355689	12	20136186	99	0.301988
1	15355689	12	20136714	99	0.301988
1	15355689	12	20137373	99	0.301988
1	15355689	12	20143098	99	0.322547
1	16534002	12	21317810	99	0.308182
1	16534255	12	21317810	99	0.308182
1	16534730	12	21317810	99	0.308182
1	16534921	12	21317810	99	0.308182
1	16833707	12	147149	99	0.326531
1	16835464	12	146992	99	0.326531
1	16835464	12	146994	99	0.326531
1	16835464	12	147020	99	0.494898
1	16835464	12	147213	99	0.326531
1	16835464	12	147214	99	0.326531
1	16835701	12	83560	99	0.326531
1	16890671	12	83560	99	0.505102
1	16890672	12	83560	99	0.505102
1	16930344	12	83560	99	0.494898
1	16963233	12	83560	99	0.494898
1	17630305	12	13080473	99	0.305893
1	17630305	12	13081419	99	0.302811
1	17630305	12	13081447	99	0.302811
1	17630305	12	13081462	99	0.302811
1	17725609	12	2749812	99	0.33673
1	17879598	12	11957958	99	0.318103
1	17879660	12	11957958	99	0.331886
1	18053386	12	15745254	99	0.308354
1	18053386	12	15750763	99	0.308354
1	18053434	12	15745254	99	0.308354
1	18053434	12	15750763	99	0.308354
1	18053442	12	15745254	99	0.308354
1	18053442	12	15750763	99	0.308354
1	18054785	12	6242926	99	0.301271
1	18178556	12	6094989	99	0.303594
1	18178702	12	6094989	99	0.303594
1	18475427	12	5954019	99	0.325709
1	18475427	12	5954301	99	0.325709
1	18475427	12	5954451	99	0.325709
1	18475427	12	5954954	99	0.325709
1	20254306	12	169296	99	0.302222
1	20268769	12	169296	99	0.339113
1	20275484	12	169296	99	0.349537
1	20997707	12	3456304	99	0.30019
1	20997707	12	3456360	99	0.30019
1	21018524	12	2632748	99	0.301429
1	22054262	12	23293760	99	0.322051
1	22054262	12	23294078	99	0.322051
1	22054262	12	23300789	99	0.322051
1	22054262	12	23304932	99	0.322051
1	22054262	12	23307542	99	0.322051
1	22054262	12	23309731	99	0.322051
1	22054262	12	23309827	99	0.322051
1	22054262	12	23309966	99	0.322051
1	22054262	12	23310219	99	0.322051
1	22054262	12	23315539	99	0.322051
1	22054262	12	23318427	99	0.322051
1	22054262	12	23321395	99	0.322051
1	22054262	12	23327638	99	0.322051
1	22054262	12	23330149	99	0.322051
1	22054262	12	23330314	99	0.322051
1	22054262	12	23330475	99	0.322051
1	22054262	12	23330976	99	0.322051
1	22054262	12	23331133	99	0.322051
1	22054262	12	23335733	99	0.322051
1	22054262	12	23335764	99	0.322051
1	22675158	12	16725363	99	0.30804
1	23589214	12	3167781	99	0.346821
1	23589214	12	3167809	99	0.302994
1	23597150	12	3167781	99	0.346821
1	23597150	12	3167809	99	0.302994
1	23719711	12	9439950	99	0.316324
1	23726139	12	9439950	99	0.316324
1	24538934	12	10589621	99	0.310832
1	24538934	12	10589625	99	0.310832
1	24902209	12	4618816	99	0.302085
1	24903005	12	4618816	99	0.302085
1	25876340	12	4256276	99	0.389858
1	26067088	12	14486760	99	0.313629
1	26067088	12	14489305	99	0.313629
1	26067088	12	14489719	99	0.313629
1	26067088	12	14493361	99	0.313629
1	26067088	12	14530205	99	0.313629
1	26067088	12	14549184	99	0.313629
1	26067088	12	14627390	99	0.313629
1	26067088	12	14654130	99	0.313629
1	26067887	12	14486760	99	0.31016
1	26067887	12	14489305	99	0.31016
1	26067887	12	14489719	99	0.31016
1	26067887	12	14493361	99	0.31016
1	26067887	12	14530205	99	0.31016
1	26067887	12	14549184	99	0.31016
1	26067887	12	14627390	99	0.31016
1	26067887	12	14654130	99	0.31016
1	26160017	12	2199774	99	0.305356
1	26160828	12	2199774	99	0.305356
1	27405997	12	19921847	99	0.330128
1	27406684	12	19921847	99	0.313587
1	27407463	12	19913591	99	0.30303
1	27407463	12	19921847	99	0.33694
1	30732871	12	2691260	99	0.352782
1	31231126	12	8556900	99	0.32096
1	32108001	12	18934403	99	0.304967
1	33196672	12	2519464	99	0.33515
1	33198964	12	2519464	99	0.33515
1	34241005	12	22538367	99	0.30548
1	34645024	12	1969435	99	0.312344
1	34645862	12	1969435	99	0.312344
1	35962838	12	1354345	99	0.307009
1	36118322	12	10939909	99	0.316708
1	36778928	12	20592910	99	0.354897
1	37418571	12	2551767	99	0.349658
1	37891636	12	11481509	99	0.312459
1	37892550	12	11481509	99	0.312459
1	38985187	12	7987881	99	0.303646
1	38994022	12	7987881	99	0.303646
1	38995476	12	7987881	99	0.344276
1	38995476	12	7990175	99	0.313367
1	39122885	12	19233326	99	0.30362
1	39122885	12	19237123	99	0.30362
1	39122885	12	19238290	99	0.30362
1	39122885	12	19238552	99	0.30362
1	39394430	12	13266319	99	0.301271
1	39394430	12	13269987	99	0.301271
1	41060350	12	21034017	99	0.351462
1	41061678	12	21034017	99	0.351462
1	42437516	12	21328211	99	0.307841
1	42437516	12	21328385	99	0.307841
1	42437516	12	21333426	99	0.307841
1	43319837	12	23051135	99	0.33997
1	43319837	12	23057588	99	0.33997
1	43319837	12	23060363	99	0.33997
1	43319837	12	23061170	99	0.345489
1	43319837	12	23062674	99	0.33997
1	43319837	12	23064038	99	0.33997
1	43319837	12	23065782	99	0.33997
1	43319837	12	23066198	99	0.33997
1	43319837	12	23067302	99	0.33997
1	43319837	12	23068137	99	0.33997
1	43320631	12	23051135	99	0.33997
1	43320631	12	23057588	99	0.33997
1	43320631	12	23060363	99	0.33997
1	43320631	12	23061170	99	0.345489
1	43320631	12	23062674	99	0.33997
1	43320631	12	23064038	99	0.33997
1	43320631	12	23065782	99	0.33997
1	43320631	12	23066198	99	0.33997
1	43320631	12	23067302	99	0.33997
1	43320631	12	23068137	99	0.33997
1	43326208	12	23051135	99	0.33997
1	43326208	12	23057588	99	0.33997
1	43326208	12	23060363	99	0.33997
1	43326208	12	23061170	99	0.345489
1	43326208	12	23062674	99	0.33997
1	43326208	12	23064038	99	0.33997
1	43326208	12	23065782	99	0.33997
1	43326208	12	23066198	99	0.33997
1	43326208	12	23067302	99	0.33997
1	43326208	12	23068137	99	0.33997
1	43327742	12	23051135	99	0.33997
1	43327742	12	23057588	99	0.33997
1	43327742	12	23060363	99	0.33997
1	43327742	12	23061170	99	0.345489
1	43327742	12	23062674	99	0.33997
1	43327742	12	23064038	99	0.33997
1	43327742	12	23065782	99	0.33997
1	43327742	12	23066198	99	0.33997
1	43327742	12	23067302	99	0.33997
1	43327742	12	23068137	99	0.33997
1	43329842	12	23051135	99	0.33997
1	43329842	12	23057588	99	0.33997
1	43329842	12	23060363	99	0.33997
1	43329842	12	23061170	99	0.345489
1	43329842	12	23062674	99	0.33997
1	43329842	12	23064038	99	0.33997
1	43329842	12	23065782	99	0.33997
1	43329842	12	23066198	99	0.33997
1	43329842	12	23067302	99	0.33997
1	43329842	12	23068137	99	0.33997
1	43330979	12	23051135	99	0.33997
1	43330979	12	23057588	99	0.33997
1	43330979	12	23060363	99	0.33997
1	43330979	12	23061170	99	0.345489
1	43330979	12	23062674	99	0.33997
1	43330979	12	23064038	99	0.33997
1	43330979	12	23065782	99	0.33997
1	43330979	12	23066198	99	0.33997
1	43330979	12	23067302	99	0.33997
1	43330979	12	23068137	99	0.33997
1	43332140	12	23051135	99	0.33997
1	43332140	12	23057588	99	0.33997
1	43332140	12	23060363	99	0.33997
1	43332140	12	23061170	99	0.345489
1	43332140	12	23062674	99	0.33997
1	43332140	12	23064038	99	0.33997
1	43332140	12	23065782	99	0.33997
1	43332140	12	23066198	99	0.33997
1	43332140	12	23067302	99	0.33997
1	43332140	12	23068137	99	0.33997
1	43334328	12	23051135	99	0.33997
1	43334328	12	23057588	99	0.33997
1	43334328	12	23060363	99	0.33997
1	43334328	12	23061170	99	0.345489
1	43334328	12	23062674	99	0.33997
1	43334328	12	23064038	99	0.33997
1	43334328	12	23065782	99	0.33997
1	43334328	12	23066198	99	0.33997
1	43334328	12	23067302	99	0.33997
1	43334328	12	23068137	99	0.33997
1	43354018	12	23051135	99	0.33997
1	43354018	12	23057588	99	0.33997
1	43354018	12	23060363	99	0.33997
1	43354018	12	23061170	99	0.345489
1	43354018	12	23062674	99	0.33997
1	43354018	12	23064038	99	0.33997
1	43354018	12	23065782	99	0.33997
1	43354018	12	23066198	99	0.33997
1	43354018	12	23067302	99	0.33997
1	43354018	12	23068137	99	0.33997
1	43361048	12	23051135	99	0.33997
1	43361048	12	23057588	99	0.33997
1	43361048	12	23060363	99	0.33997
1	43361048	12	23061170	99	0.345489
1	43361048	12	23062674	99	0.33997
1	43361048	12	23064038	99	0.33997
1	43361048	12	23065782	99	0.33997
1	43361048	12	23066198	99	0.33997
1	43361048	12	23067302	99	0.33997
1	43361048	12	23068137	99	0.33997
1	43481159	12	16171126	99	0.301681
1	43481159	12	16176974	99	0.301681
1	43483066	12	16171126	99	0.301681
1	43483066	12	16176974	99	0.301681
1	43484721	12	16171126	99	0.301681
1	43484721	12	16176974	99	0.301681
1	43488217	12	16171126	99	0.301681
1	43488217	12	16176974	99	0.301681
1	44144258	12	17587583	99	0.325188
1	1619848	12	48013642	99	0.310541
1	1619848	12	48013643	99	0.310541
1	1619848	12	48013644	99	0.310541
1	1619848	12	48013645	99	0.310541
1	2818217	12	44692108	99	0.304559
1	2819110	12	44690907	99	0.302607
1	2819110	12	44694228	99	0.302607
1	2819110	12	44701141	99	0.302607
1	2823325	12	44690907	99	0.302607
1	2823325	12	44694228	99	0.302607
1	2823325	12	44701141	99	0.302607
1	3719890	12	32155170	99	0.310146
1	3719890	12	32155343	99	0.310146
1	3719890	12	32159692	99	0.310146
1	3743391	12	32155170	99	0.410038
1	3743391	12	32155343	99	0.410038
1	3743391	12	32157408	99	0.386439
1	3743391	12	32158533	99	0.386439
1	3743391	12	32158784	99	0.386439
1	3743391	12	32159305	99	0.386439
1	3743391	12	32159692	99	0.410038
1	3768565	12	32159692	99	0.311642
1	3770364	12	32159692	99	0.311642
1	3770800	12	32159692	99	0.311642
1	3771348	12	32159692	99	0.311642
1	3772359	12	32159692	99	0.311642
1	3772939	12	32159692	99	0.311642
1	5418965	12	31944621	99	0.303536
1	5424374	12	31944621	99	0.303536
1	5437521	12	31944621	99	0.303536
1	5887176	12	40364742	99	0.311443
1	5893451	12	51147992	99	0.302674
1	5893451	12	51147993	99	0.302674
1	5893451	12	51148001	99	0.302674
1	5893451	12	51158293	99	0.302674
1	5893451	12	51161969	99	0.302674
1	5893451	12	51166599	99	0.302674
1	5893451	12	51166813	99	0.302674
1	5893451	12	51167471	99	0.302674
1	5893451	12	51168475	99	0.302674
1	5893451	12	51188514	99	0.302674
1	5893451	12	51198021	99	0.302674
1	6484226	12	50111723	99	0.301988
1	7377247	12	30495433	99	0.331615
1	7377247	12	30506945	99	0.324623
1	7377247	12	30519183	99	0.331418
1	8213868	12	25673101	99	0.301245
1	8213868	12	25673107	99	0.301245
1	8213868	12	25673134	99	0.301245
1	9455667	12	47103475	99	0.302713
1	9698184	12	31197341	99	0.31866
1	9698184	12	31200464	99	0.3302
1	9698184	12	31206764	99	0.31866
1	11710561	12	30634849	99	0.331615
1	11710561	12	30636767	99	0.331615
1	14255592	12	24537337	99	0.302538
1	14255648	12	24537337	99	0.302538
1	14255863	12	24537337	99	0.302538
1	14256864	12	24537337	99	0.302538
1	14259077	12	24537337	99	0.302538
1	14270652	12	24537337	99	0.311074
1	14271131	12	24537337	99	0.311074
1	14273373	12	24537337	99	0.311074
1	14273684	12	24537337	99	0.311074
1	16297828	12	34269471	99	0.34955
1	16297828	12	34276570	99	0.34955
1	16297828	12	34280002	99	0.34955
1	16297828	12	34290461	99	0.356144
1	16297828	12	34331092	99	0.310202
1	17053679	12	46175166	99	0.351486
1	18374838	12	43308477	99	0.306976
1	20454421	12	24856498	99	0.300459
1	21031042	12	24414104	99	0.325311
1	22533161	12	30086438	99	0.333512
1	22533161	12	30088332	99	0.333512
1	22533161	12	30088460	99	0.333512
1	23073686	12	48685352	99	0.313629
1	24486228	12	41585571	99	0.318828
1	24486228	12	41585585	99	0.318828
1	24486228	12	41585587	99	0.318828
1	24626453	12	40787742	99	0.330439
1	24629767	12	40787742	99	0.356274
1	24630752	12	40787742	99	0.356274
1	24644496	12	40787742	99	0.330439
1	25743281	12	33734170	99	0.31365
1	25743281	12	33734935	99	0.31365
1	25743281	12	33735871	99	0.31365
1	25743281	12	33754496	99	0.31365
1	26115260	12	34376283	99	0.309273
1	29695878	12	25547851	99	0.302319
1	32138922	12	29546830	99	0.32633
1	35913986	12	44770581	99	0.308908
1	37468622	12	32270431	99	0.303067
1	41019921	12	41992934	99	0.307245
1	41019921	12	41995047	99	0.337544
1	41019921	12	41995234	99	0.335261
1	41019921	12	41995296	99	0.337544
1	41019921	12	41995297	99	0.307245
1	41019921	12	41995347	99	0.337544
1	41019921	12	41995506	99	0.322864
1	41019921	12	41996155	99	0.337544
1	41019921	12	41996312	99	0.337544
1	41019921	12	41996748	99	0.337544
1	41019921	12	41996835	99	0.337544
1	41019921	12	41996956	99	0.337544
1	41019921	12	41997375	99	0.337544
1	41019921	12	41997480	99	0.337544
1	41019921	12	41997487	99	0.337544
1	41019921	12	41997625	99	0.337544
1	41019921	12	41997650	99	0.337544
1	41019921	12	41997898	99	0.337544
1	844300	12	71748638	99	0.303594
1	844300	12	71757284	99	0.303594
1	844300	12	71765365	99	0.303594
1	844300	12	71829151	99	0.303594
1	845283	12	71748638	99	0.327308
1	845283	12	71757284	99	0.327308
1	845283	12	71765365	99	0.327308
1	845283	12	71829151	99	0.327308
1	846600	12	71748638	99	0.310135
1	846600	12	71757284	99	0.310135
1	846600	12	71765365	99	0.310135
1	846600	12	71829151	99	0.310135
1	2021335	12	60933806	99	0.30406
1	2021335	12	60939030	99	0.30406
1	2021335	12	60955901	99	0.30406
1	2021335	12	60957609	99	0.30406
1	2021335	12	60960817	99	0.30406
1	2021335	12	60967568	99	0.30406
1	2768622	12	52408422	99	0.302359
1	2953029	12	70474197	99	0.31016
1	2960933	12	70474197	99	0.31016
1	2974212	12	70474197	99	0.31016
1	2975708	12	70474197	99	0.31016
1	3411966	12	70405169	99	0.301028
1	4125063	12	64950465	99	0.315436
1	4127228	12	64950465	99	0.306834
1	4579368	12	68620480	99	0.312399
1	4584350	12	68620480	99	0.32755
1	5942035	12	75840905	99	0.301721
1	5945202	12	75840905	99	0.301721
1	5948864	12	75840905	99	0.360482
1	5948864	12	75946336	99	0.314599
1	5948864	12	75948683	99	0.314599
1	5948864	12	75950072	99	0.314599
1	5948864	12	75951506	99	0.314599
1	5948864	12	75953046	99	0.314599
1	5948864	12	75953795	99	0.314599
1	5948864	12	75954989	99	0.314599
1	5948864	12	75955368	99	0.314599
1	5948864	12	75955721	99	0.314599
1	5948864	12	75955956	99	0.314599
1	5948864	12	75964204	99	0.314599
1	5948864	12	75964867	99	0.314599
1	5948864	12	75970025	99	0.314599
1	5948864	12	75970417	99	0.314599
1	5948864	12	75973393	99	0.310263
1	5948864	12	75976347	99	0.318248
1	5948864	12	75980207	99	0.323985
1	5948864	12	75982148	99	0.323167
1	5948864	12	75984089	99	0.323985
1	5948864	12	75984120	99	0.323985
1	5948864	12	75986129	99	0.323985
1	5948864	12	75986130	99	0.323985
1	5948864	12	75988728	99	0.323985
1	5948864	12	75994429	99	0.323985
1	5948864	12	75995967	99	0.323813
1	5948864	12	76001981	99	0.341912
1	5948864	12	76005049	99	0.341912
1	5948864	12	76009158	99	0.341912
1	5948864	12	76010403	99	0.341912
1	5948864	12	76010735	99	0.341912
1	5948864	12	76011826	99	0.308005
1	5948864	12	76014388	99	0.31347
1	5948864	12	76016038	99	0.341912
1	5948864	12	76023809	99	0.341912
1	5948864	12	76026565	99	0.31347
1	5948864	12	76031172	99	0.341912
1	5948864	12	76031552	99	0.341912
1	5949889	12	75840905	99	0.301721
1	5951579	12	75840905	99	0.360482
1	5951579	12	75946336	99	0.314599
1	5951579	12	75948683	99	0.314599
1	5951579	12	75950072	99	0.314599
1	5951579	12	75951506	99	0.314599
1	5951579	12	75953046	99	0.314599
1	5951579	12	75953795	99	0.314599
1	5951579	12	75954989	99	0.314599
1	5951579	12	75955368	99	0.314599
1	5951579	12	75955721	99	0.314599
1	5951579	12	75955956	99	0.314599
1	5951579	12	75964204	99	0.314599
1	5951579	12	75964867	99	0.314599
1	5951579	12	75970025	99	0.314599
1	5951579	12	75970417	99	0.314599
1	5951579	12	75973393	99	0.310263
1	5951579	12	75976347	99	0.318248
1	5951579	12	75980207	99	0.323985
1	5951579	12	75982148	99	0.323167
1	5951579	12	75984089	99	0.323985
1	5951579	12	75984120	99	0.323985
1	5951579	12	75986129	99	0.323985
1	5951579	12	75986130	99	0.323985
1	5951579	12	75988728	99	0.323985
1	5951579	12	75994429	99	0.323985
1	5951579	12	75995967	99	0.323813
1	5951579	12	76001981	99	0.341912
1	5951579	12	76005049	99	0.341912
1	5951579	12	76009158	99	0.341912
1	5951579	12	76010403	99	0.341912
1	5951579	12	76010735	99	0.341912
1	5951579	12	76011826	99	0.308005
1	5951579	12	76014388	99	0.31347
1	5951579	12	76016038	99	0.341912
1	5951579	12	76023809	99	0.341912
1	5951579	12	76026565	99	0.31347
1	5951579	12	76031172	99	0.341912
1	5951579	12	76031552	99	0.341912
1	5954209	12	75840905	99	0.301721
1	5959301	12	75840905	99	0.301721
1	6119805	12	65588184	99	0.329114
1	6119805	12	65605539	99	0.350699
1	6119805	12	65664664	99	0.319588
1	6122132	12	65588184	99	0.329114
1	6122132	12	65605539	99	0.350699
1	6122132	12	65664664	99	0.319588
1	6128505	12	65605539	99	0.315784
1	6129835	12	65605539	99	0.315784
1	6222501	12	56815281	99	0.316051
1	6222883	12	56815281	99	0.324814
1	7627575	12	63448592	99	0.325709
1	7632044	12	63448592	99	0.325709
1	8508528	12	60860433	99	0.320412
1	9534012	12	66034362	99	0.333236
1	9586299	12	57786407	99	0.315172
1	9601221	12	57786407	99	0.315172
1	9619970	12	57786407	99	0.315172
1	9631104	12	57786407	99	0.315172
1	9650093	12	57786407	99	0.315172
1	9657216	12	57786407	99	0.315172
1	9662369	12	57786407	99	0.315172
1	9666313	12	57786407	99	0.315172
1	9670738	12	57639190	99	0.304071
1	9670738	12	57701097	99	0.304071
1	9670738	12	57738742	99	0.304071
1	9670738	12	57752944	99	0.304071
1	9670738	12	57775495	99	0.304071
1	9670738	12	57786407	99	0.334691
1	9670738	12	57796029	99	0.304071
1	9670738	12	57800811	99	0.304071
1	9670738	12	57808949	99	0.316715
1	9670738	12	57811155	99	0.304071
1	9675485	12	57786407	99	0.315172
1	9683446	12	57639190	99	0.335617
1	9683446	12	57701097	99	0.335617
1	9683446	12	57738742	99	0.335617
1	9683446	12	57752944	99	0.335617
1	9683446	12	57775495	99	0.335617
1	9683446	12	57786407	99	0.315668
1	9683446	12	57796029	99	0.335617
1	9683446	12	57800811	99	0.335617
1	9683446	12	57802648	99	0.324038
1	9683446	12	57808949	99	0.339926
1	9683446	12	57811155	99	0.335617
1	9855091	12	78156506	99	0.321466
1	10009646	12	77560850	99	0.342159
1	10009646	12	77578558	99	0.306311
1	10402009	12	70366794	99	0.301448
1	11674200	12	71659460	99	0.306798
1	11675059	12	71659460	99	0.306798
1	11675530	12	71659460	99	0.306798
1	12011351	12	68244019	99	0.408425
1	12011792	12	68244019	99	0.39783
1	12011948	12	68244019	99	0.39783
1	12110740	12	59601584	99	0.304557
1	12955050	12	58360077	99	0.30264
1	12955050	12	58370780	99	0.30264
1	12955050	12	58378685	99	0.30264
1	15100887	12	64996052	99	0.305267
1	15147083	12	63811079	99	0.332842
1	15147316	12	63811079	99	0.318355
1	15147480	12	63811079	99	0.318355
1	15187463	12	77348655	99	0.324623
1	15187463	12	77351160	99	0.324623
1	15187463	12	77352708	99	0.324623
1	15187463	12	77355047	99	0.30365
1	15187463	12	77355687	99	0.324623
1	15187463	12	77361509	99	0.30365
1	15645171	12	76092285	99	0.302101
1	16134726	12	75520906	99	0.300768
1	16134726	12	75520930	99	0.300768
1	16134726	12	75521094	99	0.300768
1	16134726	12	75522128	99	0.300768
1	16134726	12	75528049	99	0.322846
1	16134726	12	75528535	99	0.312222
1	18044533	12	74633549	99	0.319528
1	18044533	12	74634649	99	0.35739
1	18044533	12	74635070	99	0.35739
1	18044533	12	74640345	99	0.319528
1	18044533	12	74644001	99	0.319528
1	18044533	12	74655846	99	0.319528
1	19120924	12	63649590	99	0.309684
1	19120924	12	63649734	99	0.309684
1	19120924	12	63650181	99	0.309684
1	19120924	12	63650417	99	0.309684
1	19120924	12	63650419	99	0.309684
1	19120924	12	63650441	99	0.326617
1	19120924	12	63651064	99	0.309684
1	19120924	12	63652261	99	0.309684
1	19120924	12	63652539	99	0.309684
1	19120924	12	63652806	99	0.309684
1	19120924	12	63652874	99	0.309684
1	19120924	12	63653365	99	0.309684
1	19120924	12	63653538	99	0.309684
1	19120924	12	63653921	99	0.309684
1	19120924	12	63653990	99	0.309684
1	19120924	12	63654035	99	0.309684
1	19120924	12	63654290	99	0.309684
1	19120924	12	63654443	99	0.309684
1	19120924	12	63654540	99	0.309684
1	19120924	12	63654593	99	0.309684
1	19120924	12	63654622	99	0.309684
1	19120924	12	63654687	99	0.309684
1	19120924	12	63655010	99	0.309684
1	19120924	12	63655157	99	0.309684
1	19120924	12	63655692	99	0.309684
1	19120924	12	63656269	99	0.309684
1	19120924	12	63656378	99	0.312553
1	19120924	12	63656659	99	0.309684
1	19120924	12	63656765	99	0.309684
1	19120924	12	63656788	99	0.309684
1	19120924	12	63656791	99	0.309684
1	19120924	12	63656962	99	0.309684
1	19120924	12	63657210	99	0.309684
1	19120924	12	63657291	99	0.309684
1	19120924	12	63657405	99	0.326617
1	19120924	12	63657409	99	0.309684
1	19120924	12	63657453	99	0.309684
1	19120924	12	63657729	99	0.309684
1	19120924	12	63658004	99	0.309684
1	19120924	12	63658974	99	0.309684
1	19120924	12	63659008	99	0.309684
1	19120924	12	63659734	99	0.309684
1	19120924	12	63659842	99	0.309684
1	19120924	12	63660315	99	0.309684
1	19120924	12	63660670	99	0.312553
1	19120924	12	63661328	99	0.309684
1	19120924	12	63662241	99	0.312553
1	19120924	12	63663715	99	0.309684
1	19120924	12	63665166	99	0.309684
1	19120924	12	63665260	99	0.309684
1	21791727	12	75121188	99	0.319803
1	21791727	12	75123397	99	0.319803
1	21791727	12	75128837	99	0.319803
1	21791727	12	75131333	99	0.319803
1	21791727	12	75134525	99	0.319803
1	21791727	12	75139584	99	0.306817
1	21791727	12	75141215	99	0.319803
1	21791727	12	75142021	99	0.319803
1	21791727	12	75181685	99	0.319803
1	21791727	12	75183586	99	0.319803
1	21791727	12	75186464	99	0.319803
1	21791727	12	75189668	99	0.319803
1	23935700	12	52274514	99	0.302538
1	23935880	12	52274514	99	0.302538
1	24483643	12	62366086	99	0.312295
1	24491500	12	62366086	99	0.312295
1	24492986	12	62366086	99	0.305745
1	25328824	12	73339322	99	0.324394
1	25328824	12	73343478	99	0.310525
1	25328824	12	73347072	99	0.310525
1	25328824	12	73348545	99	0.310525
1	25965178	12	56088206	99	0.330733
1	25965178	12	56089554	99	0.330733
1	25965178	12	56091617	99	0.321405
1	27829353	12	75148925	99	0.305735
1	27829353	12	75151073	99	0.302967
1	27830936	12	75148925	99	0.316997
1	27830936	12	75151073	99	0.357191
1	30848381	12	58882203	99	0.315683
1	30848381	12	58882398	99	0.315683
1	30848381	12	58882504	99	0.315683
1	30848381	12	58885520	99	0.315683
1	30848381	12	58902047	99	0.305506
1	31584269	12	56772536	99	0.308171
1	32138922	12	55027212	99	0.316898
1	34816726	12	67423824	99	0.301107
1	34818036	12	67423824	99	0.301107
1	34821243	12	67423824	99	0.301107
1	34821496	12	67423824	99	0.301107
1	34821598	12	67423824	99	0.301107
1	34821867	12	67423824	99	0.301107
1	35434627	12	66544475	99	0.303737
1	35434627	12	66545940	99	0.306389
1	37101150	12	71096638	99	0.335418
1	37513145	12	65446935	99	0.30653
1	38163550	12	64379586	99	0.314845
1	38166881	12	64379586	99	0.314845
1	39556837	12	78345356	99	0.333153
1	41947359	12	60982445	99	0.301741
1	41947507	12	60982445	99	0.301741
1	41949628	12	60971858	99	0.302406
1	41949628	12	60982445	99	0.311936
1	41950312	12	60955530	99	0.305495
1	41950312	12	60955997	99	0.305495
1	41950312	12	60959937	99	0.305495
1	41950312	12	60967338	99	0.305495
1	41950312	12	60971858	99	0.322919
1	41950312	12	60975002	99	0.305495
1	41950312	12	60976300	99	0.305495
1	41950312	12	60978959	99	0.305495
1	41950312	12	60980803	99	0.305495
1	41950312	12	60982445	99	0.321662
1	41950312	12	60983006	99	0.305495
1	41950312	12	60987391	99	0.305495
1	44589615	12	79104520	99	0.327125
1	44600189	12	79104520	99	0.306253
1	44602159	12	79104520	99	0.327125
1	44605664	12	79104520	99	0.327125
1	44925067	12	71958763	99	0.313777
1	44925067	12	71966606	99	0.313777
1	44925067	12	71972520	99	0.321834
1	44925067	12	71999841	99	0.302742
1	44925067	12	71999850	99	0.302742
1	44925067	12	72005153	99	0.302742
1	44925067	12	72014415	99	0.302742
1	44925067	12	72022490	99	0.302742
1	44925067	12	72025361	99	0.302742
1	44925067	12	72028259	99	0.302742
1	44925067	12	72036535	99	0.302742
1	44925067	12	72039026	99	0.302742
1	44925067	12	72040668	99	0.302742
1	44925067	12	72044414	99	0.302742
1	1116806	12	88181406	99	0.300562
1	1159175	12	108943074	99	0.334306
1	1159179	12	108943074	99	0.334306
1	1159182	12	108943074	99	0.334306
1	1235845	12	92700528	99	0.323439
1	1261080	12	92700528	99	0.311063
1	2278651	12	104846282	99	0.309611
1	3099363	12	94503917	99	0.307948
1	5814154	12	85281878	99	0.314304
1	6137245	12	83054925	99	0.324937
1	6137245	12	83057285	99	0.324937
1	6374883	12	96007198	99	0.315324
1	8662894	12	92399340	99	0.300934
1	9045150	12	94242800	99	0.343572
1	9045150	12	94246468	99	0.318111
1	9045550	12	94242800	99	0.410125
1	9045550	12	94246468	99	0.371262
1	9046050	12	94242800	99	0.410125
1	9046050	12	94246468	99	0.371262
1	11014404	12	80700794	99	0.320122
1	11015702	12	98232444	99	0.32594
1	11015702	12	98235175	99	0.309608
1	11015702	12	98236632	99	0.32594
1	11015702	12	98275650	99	0.301954
1	11015783	12	80700794	99	0.314092
1	11016986	12	80700794	99	0.36443
1	11016986	12	80705346	99	0.309649
1	11016986	12	80707285	99	0.309649
1	11017026	12	80700794	99	0.371866
1	11017026	12	80705346	99	0.319401
1	11017026	12	80707285	99	0.319401
1	11978202	12	98754988	99	0.312723
1	12205525	12	108551324	99	0.312351
1	12205525	12	108569232	99	0.312351
1	12846818	12	97974509	99	0.353016
1	12903170	12	103135494	99	0.32741
1	12903170	12	103142140	99	0.32741
1	12903170	12	103142162	99	0.32741
1	12908329	12	103135494	99	0.32741
1	12908329	12	103142140	99	0.32741
1	12908329	12	103142162	99	0.32741
1	12917336	12	103135494	99	0.351349
1	12917336	12	103142140	99	0.351349
1	12917336	12	103142162	99	0.351349
1	12917336	12	103148281	99	0.315335
1	12919067	12	103135494	99	0.351349
1	12919067	12	103142140	99	0.351349
1	12919067	12	103142162	99	0.351349
1	12919067	12	103148281	99	0.315335
1	12919145	12	96749856	99	0.305891
1	12922741	12	103135494	99	0.351349
1	12922741	12	103142140	99	0.351349
1	12922741	12	103142162	99	0.351349
1	12922741	12	103148281	99	0.315335
1	12923131	12	103135494	99	0.351349
1	12923131	12	103142140	99	0.351349
1	12923131	12	103142162	99	0.351349
1	12923131	12	103148281	99	0.315335
1	12929117	12	103135494	99	0.351349
1	12929117	12	103142140	99	0.351349
1	12929117	12	103142162	99	0.351349
1	12929117	12	103148281	99	0.315335
1	12940759	12	103135494	99	0.347625
1	12940759	12	103142140	99	0.347625
1	12940759	12	103142162	99	0.347625
1	12940759	12	103148281	99	0.317282
1	12940903	12	103135494	99	0.347625
1	12940903	12	103142140	99	0.347625
1	12940903	12	103142162	99	0.347625
1	12940903	12	103148281	99	0.317282
1	14330535	12	85011323	99	0.321657
1	14330622	12	85011323	99	0.321657
1	14575412	12	92410917	99	0.309159
1	15401862	12	95855777	99	0.300599
1	15401862	12	95866476	99	0.300599
1	15401862	12	95886148	99	0.300599
1	15401862	12	95901390	99	0.300599
1	15402160	12	95855777	99	0.300599
1	15402160	12	95866476	99	0.300599
1	15402160	12	95886148	99	0.300599
1	15402160	12	95901390	99	0.300599
1	15402724	12	95855777	99	0.300599
1	15402724	12	95866476	99	0.300599
1	15402724	12	95886148	99	0.300599
1	15402724	12	95901390	99	0.300599
1	15402919	12	95855777	99	0.300599
1	15402919	12	95866476	99	0.300599
1	15402919	12	95886148	99	0.300599
1	15402919	12	95901390	99	0.300599
1	15666620	12	83102904	99	0.300633
1	16429632	12	84107794	99	0.324615
1	16429632	12	84109511	99	0.324615
1	16429632	12	84119531	99	0.324615
1	16429632	12	84120566	99	0.324615
1	16429632	12	84120913	99	0.324615
1	16429632	12	84121803	99	0.324615
1	16429632	12	84122022	99	0.324615
1	16429632	12	84128015	99	0.324615
1	16429632	12	84128917	99	0.324615
1	16429632	12	84129119	99	0.324615
1	16833492	12	84570952	99	0.330606
1	16833492	12	84724338	99	0.317581
1	16833492	12	84728044	99	0.317581
1	16833492	12	84728160	99	0.317581
1	16833492	12	84728878	99	0.317581
1	16833492	12	84730047	99	0.317581
1	16833492	12	84735084	99	0.317581
1	16833492	12	84736399	99	0.317581
1	16833492	12	84736920	99	0.317581
1	16833492	12	84738093	99	0.317581
1	16833492	12	84740883	99	0.317581
1	16833492	12	84746509	99	0.317581
1	16833492	12	84746958	99	0.317581
1	16833492	12	87734091	99	0.317581
1	16833492	12	87742141	99	0.317581
1	16833492	12	87743358	99	0.317581
1	16833492	12	87746083	99	0.317581
1	16833492	12	87746309	99	0.317581
1	16833492	12	87752008	99	0.305589
1	16833492	12	87753020	99	0.317581
1	16833492	12	87755762	99	0.317581
1	16833492	12	87756302	99	0.317581
1	16833492	12	87757324	99	0.317581
1	16833492	12	87757467	99	0.317581
1	16833492	12	87758873	99	0.317581
1	16833492	12	87759455	99	0.317581
1	16833492	12	87761227	99	0.317581
1	16833492	12	87810493	99	0.317581
1	16833492	12	87813886	99	0.317581
1	16833492	12	87814628	99	0.330606
1	16833492	12	87814876	99	0.330606
1	16833492	12	87815998	99	0.317581
1	16833492	12	87821840	99	0.330606
1	16833492	12	87825236	99	0.330606
1	16833492	12	87825470	99	0.330606
1	16833492	12	87828606	99	0.330606
1	16833492	12	87835414	99	0.330606
1	16833492	12	87841768	99	0.330606
1	16833492	12	87842662	99	0.330606
1	16833492	12	87850792	99	0.330606
1	16833492	12	87852966	99	0.330606
1	16833492	12	87853807	99	0.330606
1	16974256	12	104373728	99	0.321942
1	17404264	12	89683464	99	0.343609
1	17404264	12	89683466	99	0.343609
1	17404981	12	89683464	99	0.343609
1	17404981	12	89683466	99	0.343609
1	17406015	12	89683464	99	0.343609
1	17406015	12	89683466	99	0.343609
1	17849580	12	95411203	99	0.30716
1	17849580	12	95460780	99	0.30716
1	17849580	12	95460782	99	0.30716
1	19192760	12	102783555	99	0.30527
1	20131973	12	82129644	99	0.31752
1	20131973	12	82130963	99	0.31752
1	22632153	12	105486411	99	0.314943
1	22722251	12	105166252	99	0.32966
1	22722251	12	105295964	99	0.301681
1	22722251	12	105295966	99	0.301681
1	22722251	12	105298816	99	0.301681
1	22722251	12	105306340	99	0.301681
1	22722251	12	105307794	99	0.301681
1	22722251	12	105312032	99	0.31235
1	22722251	12	105316915	99	0.301681
1	22722251	12	105319252	99	0.301681
1	22722251	12	105328335	99	0.301681
1	22722251	12	105334620	99	0.301681
1	22722251	12	105335884	99	0.301681
1	22722251	12	105336633	99	0.301681
1	22722251	12	105338974	99	0.301681
1	22722374	12	105166252	99	0.32966
1	22722374	12	105295964	99	0.301681
1	22722374	12	105295966	99	0.301681
1	22722374	12	105298816	99	0.301681
1	22722374	12	105306340	99	0.301681
1	22722374	12	105307794	99	0.301681
1	22722374	12	105312032	99	0.31235
1	22722374	12	105316915	99	0.301681
1	22722374	12	105319252	99	0.301681
1	22722374	12	105328335	99	0.301681
1	22722374	12	105334620	99	0.301681
1	22722374	12	105335884	99	0.301681
1	22722374	12	105336633	99	0.301681
1	22722374	12	105338974	99	0.301681
1	22722615	12	105166252	99	0.32966
1	22722615	12	105295964	99	0.301681
1	22722615	12	105295966	99	0.301681
1	22722615	12	105298816	99	0.301681
1	22722615	12	105306340	99	0.301681
1	22722615	12	105307794	99	0.301681
1	22722615	12	105312032	99	0.31235
1	22722615	12	105316915	99	0.301681
1	22722615	12	105319252	99	0.301681
1	22722615	12	105328335	99	0.301681
1	22722615	12	105334620	99	0.301681
1	22722615	12	105335884	99	0.301681
1	22722615	12	105336633	99	0.301681
1	22722615	12	105338974	99	0.301681
1	22722694	12	105166252	99	0.32966
1	22722694	12	105295964	99	0.301681
1	22722694	12	105295966	99	0.301681
1	22722694	12	105298816	99	0.301681
1	22722694	12	105306340	99	0.301681
1	22722694	12	105307794	99	0.301681
1	22722694	12	105312032	99	0.31235
1	22722694	12	105316915	99	0.301681
1	22722694	12	105319252	99	0.301681
1	22722694	12	105328335	99	0.301681
1	22722694	12	105334620	99	0.301681
1	22722694	12	105335884	99	0.301681
1	22722694	12	105336633	99	0.301681
1	22722694	12	105338974	99	0.301681
1	22724013	12	105166252	99	0.32966
1	22724013	12	105295964	99	0.301681
1	22724013	12	105295966	99	0.301681
1	22724013	12	105298816	99	0.301681
1	22724013	12	105306340	99	0.301681
1	22724013	12	105307794	99	0.301681
1	22724013	12	105312032	99	0.31235
1	22724013	12	105316915	99	0.301681
1	22724013	12	105319252	99	0.301681
1	22724013	12	105328335	99	0.301681
1	22724013	12	105334620	99	0.301681
1	22724013	12	105335884	99	0.301681
1	22724013	12	105336633	99	0.301681
1	22724013	12	105338974	99	0.301681
1	22729001	12	105166252	99	0.32966
1	22729001	12	105295964	99	0.301681
1	22729001	12	105295966	99	0.301681
1	22729001	12	105298816	99	0.301681
1	22729001	12	105306340	99	0.301681
1	22729001	12	105307794	99	0.301681
1	22729001	12	105312032	99	0.31235
1	22729001	12	105316915	99	0.301681
1	22729001	12	105319252	99	0.301681
1	22729001	12	105328335	99	0.301681
1	22729001	12	105334620	99	0.301681
1	22729001	12	105335884	99	0.301681
1	22729001	12	105336633	99	0.301681
1	22729001	12	105338974	99	0.301681
1	22919088	12	88836794	99	0.32757
1	22920515	12	88836794	99	0.32757
1	22925764	12	88836794	99	0.311213
1	23011971	12	100648343	99	0.340048
1	23299433	12	107220225	99	0.316715
1	25499030	12	91534810	99	0.304967
1	25499030	12	91539675	99	0.304967
1	25499030	12	91542494	99	0.304967
1	25499030	12	91553021	99	0.304967
1	25499030	12	91567761	99	0.304967
1	25499030	12	91584715	99	0.304967
1	25499030	12	91587923	99	0.304967
1	25499030	12	91599204	99	0.304967
1	26339903	12	83089410	99	0.328537
1	26339903	12	83089431	99	0.328537
1	26346284	12	83089410	99	0.328537
1	26346284	12	83089431	99	0.328537
1	26349967	12	83089410	99	0.328537
1	26349967	12	83089431	99	0.328537
1	26357656	12	83089410	99	0.328537
1	26357656	12	83089431	99	0.328537
1	26364371	12	83089410	99	0.304392
1	26364371	12	83089431	99	0.304392
1	26365374	12	83089410	99	0.304392
1	26365374	12	83089431	99	0.304392
1	26370267	12	83089410	99	0.304392
1	26370267	12	83089431	99	0.304392
1	30945454	12	79621018	99	0.303235
1	33627249	12	101062543	99	0.319358
1	33627424	12	101060394	99	0.321177
1	33627424	12	101062543	99	0.34964
1	33628341	12	101062543	99	0.320199
1	34135123	12	91651166	99	0.303689
1	34159707	12	91737923	99	0.328246
1	34159707	12	91757736	99	0.328246
1	34161257	12	103734920	99	0.301599
1	34161342	12	91737923	99	0.328246
1	34161342	12	91757736	99	0.328246
1	34162701	12	91737923	99	0.328246
1	34162701	12	91757736	99	0.328246
1	34168627	12	91737923	99	0.328246
1	34168627	12	91757736	99	0.328246
1	34174737	12	91737923	99	0.378219
1	34174737	12	91748346	99	0.341838
1	34174737	12	91757736	99	0.378219
1	34176416	12	91737923	99	0.328246
1	34176416	12	91757736	99	0.328246
1	34176555	12	91737923	99	0.325507
1	34176555	12	91757736	99	0.325507
1	34181830	12	91737923	99	0.336048
1	34181830	12	91757736	99	0.336048
1	38739549	12	95790119	99	0.334309
1	38739549	12	95791552	99	0.334309
1	40214944	12	95912986	99	0.319217
1	41339630	12	92259231	99	0.310169
1	45014114	12	85695613	99	0.312508
1	45014114	12	85702717	99	0.312508
1	10177	12	130864381	99	0.312181
1	731849	12	128078405	99	0.308767
1	731849	12	128079852	99	0.308767
1	789144	12	124719280	99	0.39108
1	789144	12	130864381	99	0.355658
1	789144	12	131024573	99	0.335338
1	2218937	12	122468756	99	0.307692
1	2278981	12	118928322	99	0.302001
1	2819019	12	132097651	99	0.310833
1	2866520	12	124719280	99	0.574437
1	2866520	12	125574712	99	0.431124
1	2866520	12	125574714	99	0.431124
1	2866520	12	130864381	99	0.535199
1	2866520	12	131024573	99	0.499144
1	3558333	12	128171728	99	0.300835
1	4196778	12	132971191	99	1
1	4204717	12	117143509	99	0.300496
1	4204717	12	117145460	99	0.300496
1	5100322	12	115711525	99	0.315593
1	5105407	12	115711525	99	0.322698
1	5116148	12	115711525	99	0.322698
1	5447000	12	124719280	99	0.30439
1	6228898	12	133293048	99	0.307297
1	6229896	12	133293048	99	0.325529
1	6230040	12	133293048	99	0.327843
1	6230299	12	133293048	99	0.325529
1	6230485	12	133293048	99	0.335775
1	6231567	12	133293048	99	0.330015
1	6232569	12	133293048	99	0.344316
1	6232648	12	133293048	99	0.351706
1	6232655	12	133293048	99	0.351706
1	6232657	12	133293048	99	0.351706
1	6232704	12	133293048	99	0.351706
1	6232911	12	133293048	99	0.351706
1	6233290	12	133293048	99	0.342564
1	6233355	12	133293048	99	0.351111
1	6233922	12	133293048	99	0.342564
1	6235054	12	133293048	99	0.30408
1	6235056	12	133293048	99	0.30408
1	6235059	12	133293048	99	0.344316
1	6976226	12	116803298	99	0.30365
1	6992370	12	116803298	99	0.30365
1	7479278	12	129222880	99	0.305643
1	8279290	12	111528154	99	0.347854
1	9188876	12	115441587	99	0.320336
1	9188876	12	115441588	99	0.308205
1	9749935	12	118574182	99	0.309207
1	10285447	12	125465970	99	0.306981
1	10285447	12	125466187	99	0.306981
1	10285447	12	125468101	99	0.306981
1	10285447	12	125468195	99	0.306981
1	10285447	12	125469161	99	0.306981
1	10285447	12	125469575	99	0.306981
1	10285447	12	125470254	99	0.306981
1	10285447	12	125471506	99	0.306981
1	10285447	12	125472504	99	0.306981
1	10285447	12	125476984	99	0.306981
1	10285447	12	125477693	99	0.306981
1	10285447	12	125477856	99	0.306981
1	10285447	12	125479213	99	0.306981
1	10285447	12	125479277	99	0.306981
1	10285447	12	125479978	99	0.306981
1	10286358	12	125465970	99	0.306981
1	10286358	12	125466187	99	0.306981
1	10286358	12	125468101	99	0.306981
1	10286358	12	125468195	99	0.306981
1	10286358	12	125469161	99	0.306981
1	10286358	12	125469575	99	0.306981
1	10286358	12	125470254	99	0.306981
1	10286358	12	125471506	99	0.306981
1	10286358	12	125472504	99	0.306981
1	10286358	12	125476984	99	0.306981
1	10286358	12	125477693	99	0.306981
1	10286358	12	125477856	99	0.306981
1	10286358	12	125479213	99	0.306981
1	10286358	12	125479277	99	0.306981
1	10286358	12	125479978	99	0.306981
1	10287312	12	125465970	99	0.306981
1	10287312	12	125466187	99	0.306981
1	10287312	12	125468101	99	0.306981
1	10287312	12	125468195	99	0.306981
1	10287312	12	125469161	99	0.306981
1	10287312	12	125469575	99	0.306981
1	10287312	12	125470254	99	0.306981
1	10287312	12	125471506	99	0.306981
1	10287312	12	125472504	99	0.306981
1	10287312	12	125476984	99	0.306981
1	10287312	12	125477693	99	0.306981
1	10287312	12	125477856	99	0.306981
1	10287312	12	125479213	99	0.306981
1	10287312	12	125479277	99	0.306981
1	10287312	12	125479978	99	0.306981
1	10296112	12	125465970	99	0.345185
1	10296112	12	125466187	99	0.345185
1	10296112	12	125468101	99	0.345185
1	10296112	12	125468195	99	0.345185
1	10296112	12	125469161	99	0.345185
1	10296112	12	125469575	99	0.345185
1	10296112	12	125470254	99	0.345185
1	10296112	12	125471506	99	0.345185
1	10296112	12	125472504	99	0.345185
1	10296112	12	125476984	99	0.345185
1	10296112	12	125477693	99	0.345185
1	10296112	12	125477856	99	0.345185
1	10296112	12	125479213	99	0.345185
1	10296112	12	125479277	99	0.345185
1	10296112	12	125479978	99	0.345185
1	10296518	12	125465970	99	0.345185
1	10296518	12	125466187	99	0.345185
1	10296518	12	125468101	99	0.345185
1	10296518	12	125468195	99	0.345185
1	10296518	12	125469161	99	0.345185
1	10296518	12	125469575	99	0.345185
1	10296518	12	125470254	99	0.345185
1	10296518	12	125471506	99	0.345185
1	10296518	12	125472504	99	0.345185
1	10296518	12	125476984	99	0.345185
1	10296518	12	125477693	99	0.345185
1	10296518	12	125477856	99	0.345185
1	10296518	12	125479213	99	0.345185
1	10296518	12	125479277	99	0.345185
1	10296518	12	125479978	99	0.345185
1	10314962	12	125465970	99	0.306981
1	10314962	12	125466187	99	0.306981
1	10314962	12	125468101	99	0.306981
1	10314962	12	125468195	99	0.306981
1	10314962	12	125469161	99	0.306981
1	10314962	12	125469575	99	0.306981
1	10314962	12	125470254	99	0.306981
1	10314962	12	125471506	99	0.306981
1	10314962	12	125472504	99	0.306981
1	10314962	12	125476984	99	0.306981
1	10314962	12	125477693	99	0.306981
1	10314962	12	125477856	99	0.306981
1	10314962	12	125479213	99	0.306981
1	10314962	12	125479277	99	0.306981
1	10314962	12	125479978	99	0.306981
1	10317879	12	125465970	99	0.306981
1	10317879	12	125466187	99	0.306981
1	10317879	12	125468101	99	0.306981
1	10317879	12	125468195	99	0.306981
1	10317879	12	125469161	99	0.306981
1	10317879	12	125469575	99	0.306981
1	10317879	12	125470254	99	0.306981
1	10317879	12	125471506	99	0.306981
1	10317879	12	125472504	99	0.306981
1	10317879	12	125476984	99	0.306981
1	10317879	12	125477693	99	0.306981
1	10317879	12	125477856	99	0.306981
1	10317879	12	125479213	99	0.306981
1	10317879	12	125479277	99	0.306981
1	10317879	12	125479978	99	0.306981
1	10326184	12	125465970	99	0.345185
1	10326184	12	125466187	99	0.345185
1	10326184	12	125468101	99	0.345185
1	10326184	12	125468195	99	0.345185
1	10326184	12	125469161	99	0.345185
1	10326184	12	125469575	99	0.345185
1	10326184	12	125470254	99	0.345185
1	10326184	12	125471506	99	0.345185
1	10326184	12	125472504	99	0.345185
1	10326184	12	125476984	99	0.345185
1	10326184	12	125477693	99	0.345185
1	10326184	12	125477856	99	0.345185
1	10326184	12	125479213	99	0.345185
1	10326184	12	125479277	99	0.345185
1	10326184	12	125479978	99	0.345185
1	10333959	12	125465970	99	0.306981
1	10333959	12	125466187	99	0.306981
1	10333959	12	125468101	99	0.306981
1	10333959	12	125468195	99	0.306981
1	10333959	12	125469161	99	0.306981
1	10333959	12	125469575	99	0.306981
1	10333959	12	125470254	99	0.306981
1	10333959	12	125471506	99	0.306981
1	10333959	12	125472504	99	0.306981
1	10333959	12	125476984	99	0.306981
1	10333959	12	125477693	99	0.306981
1	10333959	12	125477856	99	0.306981
1	10333959	12	125479213	99	0.306981
1	10333959	12	125479277	99	0.306981
1	10333959	12	125479978	99	0.306981
1	10335967	12	125465970	99	0.313851
1	10335967	12	125466187	99	0.313851
1	10335967	12	125468101	99	0.313851
1	10335967	12	125468195	99	0.313851
1	10335967	12	125469161	99	0.313851
1	10335967	12	125469575	99	0.313851
1	10335967	12	125470254	99	0.313851
1	10335967	12	125471506	99	0.313851
1	10335967	12	125472504	99	0.313851
1	10335967	12	125476984	99	0.313851
1	10335967	12	125477693	99	0.313851
1	10335967	12	125477856	99	0.313851
1	10335967	12	125479213	99	0.313851
1	10335967	12	125479277	99	0.313851
1	10335967	12	125479978	99	0.313851
1	10391488	12	125465970	99	0.345185
1	10391488	12	125466187	99	0.345185
1	10391488	12	125468101	99	0.345185
1	10391488	12	125468195	99	0.345185
1	10391488	12	125469161	99	0.345185
1	10391488	12	125469575	99	0.345185
1	10391488	12	125470254	99	0.345185
1	10391488	12	125471506	99	0.345185
1	10391488	12	125472504	99	0.345185
1	10391488	12	125476984	99	0.345185
1	10391488	12	125477693	99	0.345185
1	10391488	12	125477856	99	0.345185
1	10391488	12	125479213	99	0.345185
1	10391488	12	125479277	99	0.345185
1	10391488	12	125479978	99	0.345185
1	10404183	12	125465970	99	0.345185
1	10404183	12	125466187	99	0.345185
1	10404183	12	125468101	99	0.345185
1	10404183	12	125468195	99	0.345185
1	10404183	12	125469161	99	0.345185
1	10404183	12	125469575	99	0.345185
1	10404183	12	125470254	99	0.345185
1	10404183	12	125471506	99	0.345185
1	10404183	12	125472504	99	0.345185
1	10404183	12	125476984	99	0.345185
1	10404183	12	125477693	99	0.345185
1	10404183	12	125477856	99	0.345185
1	10404183	12	125479213	99	0.345185
1	10404183	12	125479277	99	0.345185
1	10404183	12	125479978	99	0.345185
1	10413447	12	125465970	99	0.345185
1	10413447	12	125466187	99	0.345185
1	10413447	12	125468101	99	0.345185
1	10413447	12	125468195	99	0.345185
1	10413447	12	125469161	99	0.345185
1	10413447	12	125469575	99	0.345185
1	10413447	12	125470254	99	0.345185
1	10413447	12	125471506	99	0.345185
1	10413447	12	125472504	99	0.345185
1	10413447	12	125476984	99	0.345185
1	10413447	12	125477693	99	0.345185
1	10413447	12	125477856	99	0.345185
1	10413447	12	125479213	99	0.345185
1	10413447	12	125479277	99	0.345185
1	10413447	12	125479978	99	0.345185
1	10432720	12	130507982	99	0.308756
1	10432721	12	130507982	99	0.308756
1	10438687	12	125465970	99	0.307339
1	10438687	12	125466187	99	0.307339
1	10438687	12	125468101	99	0.307339
1	10438687	12	125468195	99	0.307339
1	10438687	12	125469161	99	0.307339
1	10438687	12	125469575	99	0.307339
1	10438687	12	125470254	99	0.307339
1	10438687	12	125471506	99	0.307339
1	10438687	12	125472504	99	0.307339
1	10438687	12	125476984	99	0.307339
1	10438687	12	125477693	99	0.307339
1	10438687	12	125477856	99	0.307339
1	10438687	12	125479213	99	0.307339
1	10438687	12	125479277	99	0.307339
1	10438687	12	125479978	99	0.307339
1	10463591	12	125465970	99	0.345185
1	10463591	12	125466187	99	0.345185
1	10463591	12	125468101	99	0.345185
1	10463591	12	125468195	99	0.345185
1	10463591	12	125469161	99	0.345185
1	10463591	12	125469575	99	0.345185
1	10463591	12	125470254	99	0.345185
1	10463591	12	125471506	99	0.345185
1	10463591	12	125472504	99	0.345185
1	10463591	12	125476984	99	0.345185
1	10463591	12	125477693	99	0.345185
1	10463591	12	125477856	99	0.345185
1	10463591	12	125479213	99	0.345185
1	10463591	12	125479277	99	0.345185
1	10463591	12	125479978	99	0.345185
1	10463888	12	125465970	99	0.307339
1	10463888	12	125466187	99	0.307339
1	10463888	12	125468101	99	0.307339
1	10463888	12	125468195	99	0.307339
1	10463888	12	125469161	99	0.307339
1	10463888	12	125469575	99	0.307339
1	10463888	12	125470254	99	0.307339
1	10463888	12	125471506	99	0.307339
1	10463888	12	125472504	99	0.307339
1	10463888	12	125476984	99	0.307339
1	10463888	12	125477693	99	0.307339
1	10463888	12	125477856	99	0.307339
1	10463888	12	125479213	99	0.307339
1	10463888	12	125479277	99	0.307339
1	10463888	12	125479978	99	0.307339
1	10474457	12	125465970	99	0.307339
1	10474457	12	125466187	99	0.307339
1	10474457	12	125468101	99	0.307339
1	10474457	12	125468195	99	0.307339
1	10474457	12	125469161	99	0.307339
1	10474457	12	125469575	99	0.307339
1	10474457	12	125470254	99	0.307339
1	10474457	12	125471506	99	0.307339
1	10474457	12	125472504	99	0.307339
1	10474457	12	125476984	99	0.307339
1	10474457	12	125477693	99	0.307339
1	10474457	12	125477856	99	0.307339
1	10474457	12	125479213	99	0.307339
1	10474457	12	125479277	99	0.307339
1	10474457	12	125479978	99	0.307339
1	10807369	12	121388321	99	0.355768
1	10807936	12	121388321	99	0.308476
1	10809551	12	121388321	99	0.349339
1	11468614	12	132032694	99	0.310135
1	11471723	12	132032694	99	0.310135
1	12608489	12	118206789	99	0.339203
1	12608489	12	118208817	99	0.339203
1	12608489	12	118210042	99	0.302288
1	12608489	12	118228465	99	0.305193
1	13175940	12	117364700	99	0.306573
1	13175940	12	117374323	99	0.306573
1	13175940	12	117383320	99	0.306573
1	13175940	12	117403730	99	0.308372
1	13175940	12	117408443	99	0.306573
1	13846423	12	118051062	99	0.326401
1	13846423	12	118060950	99	0.326401
1	13846423	12	118063185	99	0.326401
1	13902429	12	125290036	99	0.301838
1	13903098	12	125290036	99	0.301838
1	13904036	12	125290036	99	0.301838
1	13904275	12	125290036	99	0.301838
1	15272745	12	122275305	99	0.301392
1	15272745	12	122279162	99	0.301392
1	16833492	12	110722632	99	0.300496
1	16833492	12	110731186	99	0.305589
1	16833492	12	110755225	99	0.300496
1	16833492	12	110783241	99	0.300496
1	16833492	12	110800166	99	0.300496
1	16833492	12	110819760	99	0.300496
1	16833492	12	110883796	99	0.300496
1	16833707	12	110335339	99	0.305757
1	16833707	12	110335354	99	0.305757
1	16833707	12	110335368	99	0.305757
1	16833707	12	110373937	99	0.305757
1	16833707	12	110382728	99	0.305757
1	16833707	12	110410469	99	0.305757
1	16833707	12	110428627	99	0.305757
1	16833707	12	110454688	99	0.305757
1	16833707	12	110478163	99	0.305757
1	16833707	12	110483219	99	0.305757
1	16833707	12	110486949	99	0.305757
1	17677162	12	120399811	99	0.32195
1	18221256	12	127387254	99	0.316447
1	18342082	12	128442851	99	0.313581
1	18342082	12	128443174	99	0.31747
1	18342082	12	128445623	99	0.331064
1	18342082	12	128451660	99	0.331064
1	18342082	12	128459732	99	0.304172
1	18342082	12	128462524	99	0.304172
1	19390635	12	118343838	99	0.301336
1	19776475	12	130241673	99	0.300712
1	19776475	12	130241722	99	0.300712
1	19786019	12	130241673	99	0.300712
1	19786019	12	130241722	99	0.300712
1	19786101	12	130241673	99	0.300712
1	19786101	12	130241722	99	0.300712
1	20095828	12	121070284	99	0.310745
1	20772487	12	117534707	99	0.309277
1	22154845	12	128802259	99	0.300732
1	22154987	12	128802259	99	0.300732
1	23040667	12	126635685	99	0.304504
1	23040667	12	126638276	99	0.3202
1	23040931	12	126635685	99	0.304504
1	23040931	12	126638276	99	0.3202
1	23042638	12	126635685	99	0.304504
1	23042638	12	126638276	99	0.3202
1	23044828	12	126635685	99	0.304504
1	23044828	12	126638276	99	0.3202
1	24037543	12	124719280	99	0.527717
1	24037543	12	125574712	99	0.632797
1	24037543	12	125574714	99	0.632797
1	24037543	12	127068073	99	0.317335
1	24037543	12	130864381	99	0.331928
1	24037543	12	131024573	99	0.43235
1	24538934	12	124719280	99	0.413796
1	24538934	12	125574712	99	0.350655
1	24538934	12	125574714	99	0.350655
1	24538934	12	130864381	99	0.304128
1	24538934	12	131024573	99	0.334861
1	25366038	12	128927686	99	0.312158
1	25366182	12	128927686	99	0.312158
1	25366640	12	128927686	99	0.312158
1	25368230	12	128927686	99	0.312158
1	25369504	12	128927686	99	0.312158
1	25369576	12	128927686	99	0.312158
1	25596417	12	129668019	99	0.307887
1	25694324	12	127269996	99	0.312266
1	25694880	12	127269996	99	0.320031
1	28134250	12	130797388	99	0.304015
1	28137607	12	130797388	99	0.304015
1	28520233	12	116128456	99	0.320202
1	28520233	12	116141848	99	0.323306
1	28523588	12	116128456	99	0.320202
1	28523588	12	116141848	99	0.323306
1	28546379	12	116128456	99	0.320202
1	28546379	12	116141848	99	0.323306
1	28556605	12	116128456	99	0.320202
1	28556605	12	116141848	99	0.323306
1	28652110	12	116923165	99	0.306848
1	28652110	12	116928106	99	0.306848
1	28652110	12	116928281	99	0.306848
1	28652110	12	116928283	99	0.306848
1	28656401	12	116923165	99	0.306848
1	28656401	12	116928106	99	0.306848
1	28656401	12	116928281	99	0.306848
1	28656401	12	116928283	99	0.306848
1	28666282	12	116923165	99	0.306848
1	28666282	12	116928106	99	0.306848
1	28666282	12	116928281	99	0.306848
1	28666282	12	116928283	99	0.306848
1	28666835	12	116923165	99	0.331155
1	28666835	12	116928106	99	0.331155
1	28666835	12	116928281	99	0.331155
1	28666835	12	116928283	99	0.331155
1	28682375	12	116923165	99	0.331155
1	28682375	12	116928106	99	0.331155
1	28682375	12	116928281	99	0.331155
1	28682375	12	116928283	99	0.331155
1	28703974	12	116923165	99	0.331155
1	28703974	12	116928106	99	0.331155
1	28703974	12	116928281	99	0.331155
1	28703974	12	116928283	99	0.331155
1	28713311	12	116923165	99	0.341019
1	28713311	12	116928106	99	0.341019
1	28713311	12	116928281	99	0.341019
1	28713311	12	116928283	99	0.341019
1	28728586	12	116923165	99	0.341019
1	28728586	12	116928106	99	0.341019
1	28728586	12	116928281	99	0.341019
1	28728586	12	116928283	99	0.341019
1	28739591	12	116923165	99	0.341019
1	28739591	12	116928106	99	0.341019
1	28739591	12	116928281	99	0.341019
1	28739591	12	116928283	99	0.341019
1	28767481	12	116923165	99	0.341019
1	28767481	12	116928106	99	0.341019
1	28767481	12	116928281	99	0.341019
1	28767481	12	116928283	99	0.341019
1	28810601	12	116923165	99	0.341019
1	28810601	12	116928106	99	0.341019
1	28810601	12	116928281	99	0.341019
1	28810601	12	116928283	99	0.341019
1	28832343	12	116923165	99	0.341019
1	28832343	12	116928106	99	0.341019
1	28832343	12	116928281	99	0.341019
1	28832343	12	116928283	99	0.341019
1	28837667	12	116923165	99	0.341019
1	28837667	12	116928106	99	0.341019
1	28837667	12	116928281	99	0.341019
1	28837667	12	116928283	99	0.341019
1	30115168	12	124332868	99	0.304106
1	30115168	12	124333827	99	0.311267
1	30997464	12	129574350	99	0.319058
1	31313097	12	133013145	99	0.305645
1	31313105	12	133013145	99	0.305645
1	33228092	12	113431203	99	0.343037
1	33232949	12	113431203	99	0.303781
1	33233498	12	113431203	99	0.303781
1	33245802	12	113431203	99	0.303781
1	33258156	12	113431203	99	0.322698
1	33259703	12	113431203	99	0.307532
1	33261278	12	113431203	99	0.322698
1	33269191	12	113431203	99	0.303781
1	33270696	12	113431203	99	0.324623
1	33273064	12	113431203	99	0.322698
1	33273533	12	113431203	99	0.322698
1	33275339	12	113431203	99	0.303781
1	33279324	12	113431203	99	0.303781
1	33282775	12	113431203	99	0.322698
1	33287169	12	113431203	99	0.322698
1	33288145	12	113431203	99	0.322698
1	33288689	12	113431203	99	0.322698
1	33290660	12	113431203	99	0.322698
1	33293049	12	113431203	99	0.322698
1	33301768	12	113431203	99	0.303781
1	33303680	12	113431203	99	0.322698
1	33305643	12	113431203	99	0.307532
1	33305674	12	113431203	99	0.303781
1	33307943	12	113431203	99	0.307532
1	33308484	12	113431203	99	0.322698
1	33311285	12	113431203	99	0.303781
1	33314444	12	113431203	99	0.303781
1	33316782	12	113431203	99	0.303781
1	33336388	12	113431203	99	0.307532
1	33345984	12	113431203	99	0.322698
1	33367598	12	113431203	99	0.307532
1	33438792	12	113431203	99	0.307532
1	33467314	12	113431203	99	0.307532
1	33486522	12	113431203	99	0.307532
1	33489110	12	113431203	99	0.307532
1	33514235	12	113431203	99	0.307532
1	33544923	12	113431203	99	0.307532
1	33592447	12	113431203	99	0.307532
1	33596589	12	113431203	99	0.307532
1	33611184	12	113431203	99	0.307532
1	33657709	12	113431203	99	0.307532
1	33777095	12	113431203	99	0.335074
1	33852946	12	113431203	99	0.335074
1	33866108	12	113431203	99	0.313629
1	33869699	12	113431203	99	0.335074
1	33899030	12	113431203	99	0.335074
1	34866461	12	130672168	99	0.30365
1	35913986	12	122812693	99	0.411218
1	35913986	12	122812697	99	0.411218
1	36322431	12	111766316	99	0.313629
1	37334424	12	118836419	99	0.310479
1	37335551	12	118836419	99	0.336485
1	39553961	12	126141881	99	0.32775
1	39553961	12	126142944	99	0.32775
1	39553961	12	126144115	99	0.32775
1	39553961	12	126149676	99	0.32775
1	39553961	12	126154439	99	0.32775
1	42203898	12	130921155	99	0.307924
1	42204406	12	130921155	99	0.307924
1	43257139	12	111703313	99	0.320953
1	44959188	12	110957219	99	0.331125
1	45104050	12	115288548	99	0.302319
1	45109101	12	115288548	99	0.302319
1	45110238	12	115288548	99	0.302319
1	53792335	12	3089040	99	0.313211
1	54706480	12	4716596	99	0.414167
1	55187167	12	9535122	99	0.305891
1	55187167	12	9535655	99	0.305891
1	55368222	12	4251611	99	0.305762
1	56119340	12	14739683	99	0.309751
1	56910035	12	19461625	99	0.319186
1	56910035	12	19462666	99	0.319186
1	56910035	12	19468719	99	0.319186
1	56971724	12	13859050	99	0.325188
1	56971724	12	13859211	99	0.301271
1	56971724	12	13865153	99	0.325188
1	56971724	12	13865320	99	0.325188
1	58175604	12	6163029	99	0.305267
1	58182944	12	6163029	99	0.302111
1	58915766	12	16893077	99	0.312936
1	58916427	12	16893077	99	0.312936
1	59096779	12	6495636	99	0.326531
1	61760937	12	8761674	99	0.324899
1	61760937	12	8762963	99	0.310727
1	61823718	12	8566239	99	0.307677
1	61823718	12	8573070	99	0.318055
1	61824375	12	8566239	99	0.307677
1	61824375	12	8573070	99	0.318055
1	61824514	12	8566239	99	0.307677
1	61824514	12	8573070	99	0.318055
1	61963375	12	3405105	99	0.302137
1	61963375	12	3406607	99	0.302137
1	61963375	12	3407109	99	0.302137
1	62210481	12	1556603	99	0.309611
1	62213026	12	1556603	99	0.309611
1	62213028	12	1556603	99	0.309611
1	62443471	12	1676226	99	0.399493
1	62443471	12	1677063	99	0.387656
1	62443471	12	1679398	99	0.361774
1	63614947	12	5310971	99	0.316447
1	68538147	12	2976268	99	0.314339
1	68538147	12	2976725	99	0.314339
1	68538147	12	2985750	99	0.306573
1	68538147	12	2986100	99	0.301575
1	69194379	12	6965194	99	0.32222
1	69194379	12	6965740	99	0.32222
1	69194379	12	6965805	99	0.32222
1	71003226	12	22197504	99	0.331261
1	71447091	12	10332291	99	0.332619
1	71916617	12	10401476	99	0.313629
1	71916617	12	10401671	99	0.313629
1	71916617	12	10401686	99	0.313629
1	72126437	12	11348749	99	0.301089
1	72133658	12	11130678	99	0.31016
1	72133658	12	11142497	99	0.314011
1	72133658	12	11153332	99	0.314011
1	72133658	12	11189957	99	0.314011
1	72133658	12	11203191	99	0.314011
1	72133658	12	11262552	99	0.318784
1	72133658	12	11272622	99	0.314011
1	72133658	12	11318466	99	0.314011
1	72133658	12	11340858	99	0.314011
1	72133658	12	11348749	99	0.303434
1	72140416	12	11130678	99	0.315784
1	72140416	12	11142497	99	0.313629
1	72140416	12	11153332	99	0.313629
1	72140416	12	11189957	99	0.313629
1	72140416	12	11203191	99	0.313629
1	72140416	12	11272622	99	0.313629
1	72140416	12	11318466	99	0.313629
1	72140416	12	11340858	99	0.313629
1	72147246	12	11130678	99	0.315784
1	72147246	12	11142497	99	0.313629
1	72147246	12	11153332	99	0.313629
1	72147246	12	11189957	99	0.313629
1	72147246	12	11203191	99	0.313629
1	72147246	12	11272622	99	0.313629
1	72147246	12	11318466	99	0.313629
1	72147246	12	11340858	99	0.313629
1	72154561	12	11130678	99	0.315784
1	72154561	12	11142497	99	0.313629
1	72154561	12	11153332	99	0.313629
1	72154561	12	11189957	99	0.313629
1	72154561	12	11203191	99	0.313629
1	72154561	12	11272622	99	0.313629
1	72154561	12	11318466	99	0.313629
1	72154561	12	11340858	99	0.313629
1	72156019	12	11130678	99	0.315784
1	72156019	12	11142497	99	0.313629
1	72156019	12	11153332	99	0.313629
1	72156019	12	11189957	99	0.313629
1	72156019	12	11203191	99	0.313629
1	72156019	12	11272622	99	0.313629
1	72156019	12	11318466	99	0.313629
1	72156019	12	11340858	99	0.313629
1	72165740	12	11130678	99	0.315784
1	72165740	12	11142497	99	0.313629
1	72165740	12	11153332	99	0.313629
1	72165740	12	11189957	99	0.313629
1	72165740	12	11203191	99	0.313629
1	72165740	12	11272622	99	0.313629
1	72165740	12	11318466	99	0.313629
1	72165740	12	11340858	99	0.313629
1	72167037	12	11130678	99	0.315784
1	72167037	12	11142497	99	0.313629
1	72167037	12	11153332	99	0.313629
1	72167037	12	11189957	99	0.313629
1	72167037	12	11203191	99	0.313629
1	72167037	12	11272622	99	0.313629
1	72167037	12	11318466	99	0.313629
1	72167037	12	11340858	99	0.313629
1	72171275	12	11130678	99	0.315784
1	72171275	12	11142497	99	0.313629
1	72171275	12	11153332	99	0.313629
1	72171275	12	11189957	99	0.313629
1	72171275	12	11203191	99	0.313629
1	72171275	12	11272622	99	0.313629
1	72171275	12	11318466	99	0.313629
1	72171275	12	11340858	99	0.313629
1	72173253	12	11130678	99	0.315784
1	72173253	12	11142497	99	0.313629
1	72173253	12	11153332	99	0.313629
1	72173253	12	11189957	99	0.313629
1	72173253	12	11203191	99	0.313629
1	72173253	12	11272622	99	0.313629
1	72173253	12	11318466	99	0.313629
1	72173253	12	11340858	99	0.313629
1	74469835	12	15245977	99	0.33644
1	76085010	12	15820297	99	0.31599
1	76090368	12	15820297	99	0.31599
1	76090418	12	15820297	99	0.31599
1	76091876	12	15820297	99	0.31599
1	76092166	12	15820297	99	0.31599
1	76092383	12	15820297	99	0.31599
1	76093019	12	15820297	99	0.31599
1	76094234	12	15820297	99	0.31599
1	76094897	12	15820297	99	0.31599
1	76111673	12	15820297	99	0.303849
1	76111674	12	15820297	99	0.303849
1	76111678	12	15820297	99	0.303849
1	76125211	12	15820297	99	0.323206
1	76729651	12	8444214	99	0.303137
1	77869074	12	21366970	99	0.319588
1	77869074	12	21387115	99	0.319588
1	77913272	12	11113782	99	0.303227
1	77923456	12	11113782	99	0.303227
1	77926873	12	11113782	99	0.303227
1	77927410	12	11113782	99	0.303227
1	77963039	12	11036569	99	0.329205
1	77963039	12	11045688	99	0.335286
1	77963039	12	11072663	99	0.325507
1	77963039	12	11113746	99	0.335286
1	77963039	12	11113782	99	0.412252
1	77963039	12	11115309	99	0.335286
1	77966494	12	11036569	99	0.314536
1	77966494	12	11113782	99	0.379643
1	77972505	12	11036569	99	0.329205
1	77972505	12	11045688	99	0.335286
1	77972505	12	11072663	99	0.325507
1	77972505	12	11113746	99	0.335286
1	77972505	12	11113782	99	0.412252
1	77972505	12	11115309	99	0.335286
1	77973368	12	11036569	99	0.329205
1	77973368	12	11045688	99	0.335286
1	77973368	12	11072663	99	0.325507
1	77973368	12	11113746	99	0.335286
1	77973368	12	11113782	99	0.412252
1	77973368	12	11115309	99	0.335286
1	77975092	12	11036569	99	0.329205
1	77975092	12	11045688	99	0.335286
1	77975092	12	11072663	99	0.325507
1	77975092	12	11113746	99	0.335286
1	77975092	12	11113782	99	0.412252
1	77975092	12	11115309	99	0.335286
1	77977578	12	11036569	99	0.329205
1	77977578	12	11045688	99	0.335286
1	77977578	12	11072663	99	0.325507
1	77977578	12	11113746	99	0.335286
1	77977578	12	11113782	99	0.412252
1	77977578	12	11115309	99	0.335286
1	77979327	12	11036569	99	0.329205
1	77979327	12	11045688	99	0.335286
1	77979327	12	11072663	99	0.325507
1	77979327	12	11113746	99	0.335286
1	77979327	12	11113782	99	0.412252
1	77979327	12	11115309	99	0.335286
1	77980914	12	11036569	99	0.329205
1	77980914	12	11045688	99	0.335286
1	77980914	12	11072663	99	0.325507
1	77980914	12	11113746	99	0.335286
1	77980914	12	11113782	99	0.412252
1	77980914	12	11115309	99	0.335286
1	77981918	12	11036569	99	0.329205
1	77981918	12	11045688	99	0.335286
1	77981918	12	11072663	99	0.325507
1	77981918	12	11113746	99	0.335286
1	77981918	12	11113782	99	0.412252
1	77981918	12	11115309	99	0.335286
1	77982734	12	11036569	99	0.310105
1	77982734	12	11045688	99	0.316971
1	77982734	12	11072663	99	0.308092
1	77982734	12	11113746	99	0.316971
1	77982734	12	11113782	99	0.393458
1	77982734	12	11115309	99	0.316971
1	77983664	12	11036569	99	0.329205
1	77983664	12	11045688	99	0.335286
1	77983664	12	11072663	99	0.325507
1	77983664	12	11113746	99	0.335286
1	77983664	12	11113782	99	0.412252
1	77983664	12	11115309	99	0.335286
1	77988573	12	11113782	99	0.358944
1	81597422	12	218719	99	0.323679
1	81601888	12	218719	99	0.323679
1	81768597	12	16096854	99	0.329472
1	81768597	12	16110174	99	0.329472
1	81856139	12	83560	99	0.326531
1	85982555	12	168073	99	1
1	85984427	12	147213	99	0.326531
1	85984427	12	147214	99	0.326531
1	85985084	12	167243	99	1
1	85985084	12	169502	99	0.494898
1	85986349	12	168073	99	0.494898
1	85986350	12	168073	99	0.494898
1	85987372	12	6495636	99	0.326531
1	85988931	12	168073	99	1
1	85988933	12	168073	99	1
1	85989831	12	6495636	99	0.326531
1	86003293	12	83560	99	1
1	86004817	12	168073	99	0.505102
1	86004839	12	168073	99	0.326531
1	86004847	12	168073	99	0.326531
1	88488362	12	21594384	99	0.312055
1	88488362	12	21610362	99	0.312055
1	88488362	12	21613270	99	0.312055
1	88488362	12	21617713	99	0.312055
1	88488362	12	21618513	99	0.312055
1	90807945	12	20585411	99	0.329502
1	92231726	12	4128181	99	0.305931
1	46872570	12	31833116	99	0.311199
1	46872570	12	31837654	99	0.311199
1	46872570	12	31838011	99	0.311199
1	46872570	12	31851282	99	0.311199
1	46872570	12	31851675	99	0.311199
1	46872570	12	31852500	99	0.311199
1	46872570	12	31877289	99	0.325282
1	46873903	12	31833116	99	0.311199
1	46873903	12	31837654	99	0.311199
1	46873903	12	31838011	99	0.311199
1	46873903	12	31851282	99	0.311199
1	46873903	12	31851675	99	0.311199
1	46873903	12	31852500	99	0.311199
1	46873903	12	31877289	99	0.325282
1	46881775	12	31833116	99	0.311199
1	46881775	12	31837654	99	0.311199
1	46881775	12	31838011	99	0.311199
1	46881775	12	31851282	99	0.311199
1	46881775	12	31851675	99	0.311199
1	46881775	12	31852500	99	0.311199
1	46881775	12	31877289	99	0.325282
1	46882433	12	31833116	99	0.311199
1	46882433	12	31837654	99	0.311199
1	46882433	12	31838011	99	0.311199
1	46882433	12	31851282	99	0.311199
1	46882433	12	31851675	99	0.311199
1	46882433	12	31852500	99	0.311199
1	46882433	12	31877289	99	0.325282
1	47768074	12	44770581	99	0.360565
1	52971213	12	43597156	99	0.302721
1	53048482	12	45760690	99	0.309542
1	54706480	12	44770581	99	0.365385
1	54730700	12	23980610	99	0.332855
1	56378600	12	32811340	99	0.315455
1	56378600	12	32811468	99	0.315455
1	56379545	12	32811340	99	0.315455
1	56379545	12	32811468	99	0.315455
1	56380229	12	32811340	99	0.32439
1	56380229	12	32811468	99	0.32439
1	57662518	12	33541047	99	0.300894
1	57662518	12	33541941	99	0.307715
1	57662518	12	33543220	99	0.307715
1	57662518	12	33543560	99	0.307715
1	57662518	12	33544028	99	0.307715
1	57662518	12	33544177	99	0.30803
1	57662518	12	33545355	99	0.307715
1	57662518	12	33545516	99	0.307715
1	57769344	12	50287592	99	0.312632
1	57769344	12	50288615	99	0.312632
1	57769344	12	50288843	99	0.312632
1	59844471	12	24846796	99	0.38738
1	59869604	12	24846796	99	0.333145
1	59870283	12	24846796	99	0.333145
1	59874082	12	24846796	99	0.333145
1	59884513	12	24846796	99	0.312069
1	62691637	12	48235263	99	0.331844
1	62691637	12	48235702	99	0.362162
1	63738513	12	28253583	99	0.309141
1	63738513	12	28254263	99	0.309141
1	66579988	12	47848519	99	0.322223
1	68000269	12	32112674	99	0.320412
1	70154327	12	50231668	99	0.320412
1	72414165	12	33358911	99	0.333426
1	76723590	12	33703183	99	0.319683
1	76723590	12	33703364	99	0.319683
1	76723590	12	33705478	99	0.319683
1	79495100	12	25265562	99	0.390098
1	79495100	12	25267613	99	0.382635
1	79495100	12	25345659	99	0.370824
1	79495100	12	25349737	99	0.322788
1	79495100	12	25361905	99	0.370824
1	79495100	12	25371276	99	0.352027
1	79982318	12	28188773	99	0.384295
1	82482828	12	43056311	99	0.311671
1	83253834	12	39684407	99	0.305776
1	83253834	12	39690546	99	0.305776
1	83253834	12	39704829	99	0.305776
1	83253834	12	39707879	99	0.305776
1	83253834	12	39717893	99	0.348401
1	83253834	12	39724344	99	0.305776
1	83253834	12	39746322	99	0.348401
1	83253834	12	39774889	99	0.348401
1	83253834	12	39791060	99	0.348401
1	83253834	12	39813124	99	0.348401
1	83253834	12	39826919	99	0.348401
1	83253834	12	39838657	99	0.348401
1	83253834	12	39841828	99	0.305776
1	83253834	12	39909113	99	0.305776
1	83253834	12	39916946	99	0.305776
1	83253834	12	39920180	99	0.305776
1	83253834	12	39920892	99	0.348401
1	83253834	12	39924932	99	0.348401
1	83253834	12	39961124	99	0.305776
1	83253834	12	39961294	99	0.305776
1	83253834	12	39961759	99	0.305776
1	83253834	12	39970828	99	0.305776
1	83253834	12	39975234	99	0.305776
1	83253834	12	39979852	99	0.305776
1	83253834	12	39983011	99	0.305776
1	83253834	12	39983425	99	0.305776
1	83257431	12	39684407	99	0.305776
1	83257431	12	39690546	99	0.305776
1	83257431	12	39704829	99	0.305776
1	83257431	12	39707879	99	0.305776
1	83257431	12	39717893	99	0.348401
1	83257431	12	39724344	99	0.305776
1	83257431	12	39746322	99	0.348401
1	83257431	12	39774889	99	0.348401
1	83257431	12	39791060	99	0.348401
1	83257431	12	39813124	99	0.348401
1	83257431	12	39826919	99	0.348401
1	83257431	12	39838657	99	0.348401
1	83257431	12	39841828	99	0.305776
1	83257431	12	39909113	99	0.305776
1	83257431	12	39916946	99	0.305776
1	83257431	12	39920180	99	0.305776
1	83257431	12	39920892	99	0.348401
1	83257431	12	39924932	99	0.348401
1	83257431	12	39961124	99	0.305776
1	83257431	12	39961294	99	0.305776
1	83257431	12	39961759	99	0.305776
1	83257431	12	39970828	99	0.305776
1	83257431	12	39975234	99	0.305776
1	83257431	12	39979852	99	0.305776
1	83257431	12	39983011	99	0.305776
1	83257431	12	39983425	99	0.305776
1	83259759	12	39684407	99	0.305776
1	83259759	12	39690546	99	0.305776
1	83259759	12	39704829	99	0.305776
1	83259759	12	39707879	99	0.305776
1	83259759	12	39717893	99	0.348401
1	83259759	12	39724344	99	0.305776
1	83259759	12	39746322	99	0.348401
1	83259759	12	39774889	99	0.348401
1	83259759	12	39791060	99	0.348401
1	83259759	12	39813124	99	0.348401
1	83259759	12	39826919	99	0.348401
1	83259759	12	39838657	99	0.348401
1	83259759	12	39841828	99	0.305776
1	83259759	12	39909113	99	0.305776
1	83259759	12	39916946	99	0.305776
1	83259759	12	39920180	99	0.305776
1	83259759	12	39920892	99	0.348401
1	83259759	12	39924932	99	0.348401
1	83259759	12	39961124	99	0.305776
1	83259759	12	39961294	99	0.305776
1	83259759	12	39961759	99	0.305776
1	83259759	12	39970828	99	0.305776
1	83259759	12	39975234	99	0.305776
1	83259759	12	39979852	99	0.305776
1	83259759	12	39983011	99	0.305776
1	83259759	12	39983425	99	0.305776
1	85986349	12	44771315	99	0.305589
1	85986350	12	44771315	99	0.305589
1	86002457	12	33853163	99	0.330606
1	86002457	12	38182634	99	0.330606
1	86002457	12	38183838	99	0.330606
1	86002457	12	38185852	99	0.330606
1	86002457	12	39375630	99	0.305589
1	86002460	12	33853163	99	0.330606
1	86002460	12	38182634	99	0.330606
1	86002460	12	38183838	99	0.330606
1	86002460	12	38185852	99	0.330606
1	86002460	12	39375630	99	0.305589
1	86902446	12	30357877	99	0.318895
1	86902458	12	30357877	99	0.318895
1	86902460	12	30357877	99	0.318895
1	86902616	12	30357877	99	0.318895
1	87612220	12	24509972	99	0.314591
1	87612549	12	24509972	99	0.30879
1	88460770	12	47013499	99	0.310228
1	89325498	12	45863304	99	0.324969
1	89327082	12	45863304	99	0.324969
1	90662065	12	25838565	99	0.307251
1	90663081	12	25838565	99	0.307251
1	90809862	12	30494813	99	0.313434
1	91077772	12	39062853	99	0.306388
1	45335848	12	55756278	99	0.319032
1	48361613	12	70413262	99	0.326574
1	48361613	12	70413969	99	0.326574
1	48361613	12	70417556	99	0.301392
1	48507650	12	75970496	99	0.317675
1	48507985	12	75970496	99	0.317675
1	48599294	12	64543936	99	0.31451
1	50089676	12	54143744	99	0.336048
1	54419526	12	74484251	99	0.312945
1	54932604	12	52471038	99	0.307532
1	55150571	12	66137440	99	0.300205
1	55154217	12	66137440	99	0.300294
1	56188691	12	51927112	99	0.314524
1	56867796	12	77438436	99	0.305697
1	56867908	12	77438436	99	0.305697
1	56869932	12	77438436	99	0.305697
1	57212024	12	74888100	99	0.308815
1	57212024	12	74927682	99	0.308815
1	58062765	12	61291061	99	0.311921
1	58069133	12	61291061	99	0.311921
1	60957318	12	72319014	99	0.313629
1	60959247	12	72319014	99	0.313629
1	60962728	12	72319014	99	0.313629
1	60965217	12	72319014	99	0.313629
1	60968498	12	72319014	99	0.313629
1	60969542	12	72319014	99	0.313629
1	62028430	12	52633023	99	0.301669
1	62198984	12	77420690	99	0.304557
1	62198984	12	77425602	99	0.304557
1	62198985	12	77420690	99	0.304557
1	62198985	12	77425602	99	0.304557
1	62198993	12	77420690	99	0.304557
1	62198993	12	77425602	99	0.304557
1	63578711	12	76410527	99	0.310514
1	63738513	12	68163835	99	0.309109
1	63738513	12	68164662	99	0.309109
1	63738513	12	68165098	99	0.309109
1	63738513	12	68165310	99	0.309109
1	63738513	12	68165687	99	0.309109
1	63738513	12	68166040	99	0.309109
1	65668959	12	52871394	99	0.316262
1	65668959	12	52871416	99	0.316262
1	65668959	12	52872741	99	0.316262
1	66129948	12	67876209	99	0.313369
1	66129948	12	67887871	99	0.313369
1	66129952	12	67876209	99	0.313369
1	66129952	12	67887871	99	0.313369
1	74305715	12	63633178	99	0.307943
1	74305775	12	63633178	99	0.307943
1	74312688	12	63633178	99	0.307943
1	74322035	12	63633178	99	0.307943
1	74323761	12	63633178	99	0.307943
1	77857132	12	61185962	99	0.373809
1	79169822	12	63184055	99	0.309375
1	81814423	12	56148291	99	0.324623
1	81814423	12	56180764	99	0.324623
1	81814423	12	56220839	99	0.30365
1	85628480	12	53637466	99	0.302609
1	85628480	12	53638023	99	0.302609
1	85686257	12	53639043	99	0.301736
1	85986057	12	64141551	99	0.326531
1	85986057	12	64141554	99	0.326531
1	86760708	12	69473037	99	0.303923
1	86760708	12	69473372	99	0.303923
1	87550253	12	74375082	99	0.306742
1	87560285	12	74375082	99	0.306742
1	87567245	12	74375082	99	0.306742
1	87568927	12	74375082	99	0.306742
1	90074011	12	78179230	99	0.345695
1	90074011	12	78183546	99	0.304128
1	90074011	12	78183655	99	0.304128
1	90074011	12	78186358	99	0.304128
1	92251521	12	72291257	99	0.323337
1	47708112	12	94295682	99	0.306555
1	47708112	12	94296383	99	0.306555
1	47708112	12	94296507	99	0.306555
1	47708112	12	94298369	99	0.306555
1	47708112	12	94298842	99	0.306555
1	47708112	12	94299207	99	0.306555
1	47708112	12	94299304	99	0.306555
1	47708112	12	94300342	99	0.306555
1	47708112	12	94301337	99	0.306555
1	47708112	12	94301618	99	0.300054
1	47708112	12	94303300	99	0.300054
1	47708112	12	94303979	99	0.306555
1	47708112	12	94305374	99	0.30506
1	47708112	12	94312741	99	0.306555
1	47708112	12	94313085	99	0.306555
1	53268981	12	82915541	99	0.306405
1	53292058	12	82915541	99	0.306405
1	54930834	12	107578055	99	0.339281
1	54930834	12	107579194	99	0.315627
1	54930834	12	107586690	99	0.339281
1	54930834	12	107603584	99	0.315627
1	54930834	12	107604118	99	0.339281
1	54930834	12	107612217	99	0.315627
1	54930834	12	107707352	99	0.314977
1	55480374	12	101374795	99	0.321889
1	56056415	12	90600424	99	0.304837
1	57257169	12	83304670	99	0.313489
1	61074956	12	100783388	99	0.340337
1	61075376	12	100783388	99	0.340337
1	62291679	12	99852218	99	0.376727
1	62293648	12	99852218	99	0.376727
1	63612024	12	109323218	99	0.301798
1	66171970	12	98204794	99	0.313901
1	66941148	12	83227548	99	0.313224
1	66941200	12	83227548	99	0.313224
1	66957459	12	83227548	99	0.313224
1	66999567	12	97848676	99	0.300735
1	77831186	12	96386235	99	0.374757
1	80959963	12	104614205	99	0.304049
1	80961547	12	104614205	99	0.304049
1	81970500	12	103286162	99	0.303831
1	81970500	12	103297746	99	0.303831
1	81970500	12	103313431	99	0.303831
1	82240168	12	85232630	99	0.313471
1	82243408	12	85232630	99	0.313471
1	82244136	12	85232630	99	0.313471
1	82244137	12	85232630	99	0.313471
1	82542281	12	106224308	99	0.30634
1	84822658	12	89166935	99	0.311829
1	84822658	12	89171936	99	0.311829
1	84824068	12	89166935	99	0.311829
1	84824068	12	89171936	99	0.311829
1	90270732	12	88992009	99	0.31439
1	90270732	12	88992613	99	0.31439
1	90270732	12	88992806	99	0.31439
1	90270732	12	88998146	99	0.31439
1	90270732	12	89000942	99	0.31439
1	90270732	12	89002172	99	0.31439
1	90270732	12	89003575	99	0.31439
1	90270732	12	89015462	99	0.300944
1	45975166	12	114271630	99	0.306269
1	45977803	12	114271630	99	0.306269
1	45977860	12	114271630	99	0.306269
1	45982485	12	114271630	99	0.306269
1	45984852	12	114271630	99	0.306269
1	45985157	12	114271630	99	0.306269
1	45985561	12	114271630	99	0.306269
1	45986269	12	114271630	99	0.306269
1	47562379	12	129075108	99	0.315335
1	47876421	12	113423108	99	0.335074
1	47876421	12	113424287	99	0.335074
1	47876421	12	113424491	99	0.335074
1	47876421	12	113432470	99	0.303399
1	47876421	12	113433770	99	0.303399
1	47876421	12	113437744	99	0.303399
1	47876421	12	113453045	99	0.307532
1	47888465	12	113423108	99	0.335074
1	47888465	12	113424287	99	0.335074
1	47888465	12	113424491	99	0.335074
1	47888465	12	113432470	99	0.303399
1	47888465	12	113433770	99	0.303399
1	47888465	12	113437744	99	0.303399
1	47888465	12	113453045	99	0.307532
1	47892029	12	113423108	99	0.335074
1	47892029	12	113424287	99	0.335074
1	47892029	12	113424491	99	0.335074
1	47892029	12	113432470	99	0.303399
1	47892029	12	113433770	99	0.303399
1	47892029	12	113437744	99	0.303399
1	47892029	12	113453045	99	0.307532
1	47920199	12	113423108	99	0.335074
1	47920199	12	113424287	99	0.335074
1	47920199	12	113424491	99	0.335074
1	47920199	12	113432470	99	0.303399
1	47920199	12	113433770	99	0.303399
1	47920199	12	113437744	99	0.303399
1	47920199	12	113453045	99	0.307532
1	47988968	12	124654364	99	0.300978
1	47988968	12	124655236	99	0.300978
1	48270755	12	117336733	99	0.301717
1	49068404	12	111278164	99	0.332703
1	49068404	12	111278188	99	0.332703
1	49100332	12	131349085	99	0.311729
1	49100332	12	131349988	99	0.311729
1	49100332	12	131350746	99	0.311729
1	49100332	12	131351376	99	0.311729
1	49100332	12	131351481	99	0.311729
1	50884159	12	131130320	99	0.374648
1	54706480	12	122812693	99	0.38346
1	54706480	12	122812697	99	0.38346
1	54762350	12	116821769	99	0.309968
1	55853894	12	126685443	99	0.307912
1	55854004	12	126685443	99	0.307912
1	55886378	12	126685443	99	0.307912
1	55888273	12	126685443	99	0.307912
1	55888722	12	126685443	99	0.307912
1	55894893	12	126685443	99	0.307912
1	55897258	12	126685443	99	0.307912
1	57431991	12	109533430	99	0.31013
1	57677319	12	132333846	99	0.307836
1	57682758	12	132333846	99	0.307836
1	57781780	12	109569657	99	0.332703
1	58911798	12	133067979	99	0.308469
1	59345155	12	120050970	99	0.30581
1	60230252	12	118987442	99	0.309231
1	61052793	12	128125087	99	0.309504
1	61054111	12	128125087	99	0.309504
1	61056625	12	128125087	99	0.309504
1	61711948	12	132981571	99	0.326809
1	62315714	12	132148263	99	0.323553
1	62315714	12	132148513	99	0.323553
1	62323977	12	132148263	99	0.323553
1	62323977	12	132148513	99	0.323553
1	62327693	12	132148263	99	0.348211
1	62327693	12	132148513	99	0.348211
1	62470744	12	117378328	99	0.310937
1	62470852	12	117378328	99	0.310937
1	62474717	12	117378328	99	0.305556
1	62477246	12	117378328	99	0.305556
1	62477642	12	117378328	99	0.305556
1	62477867	12	117378328	99	0.305556
1	62700175	12	117945854	99	0.307297
1	63722433	12	118583232	99	0.304979
1	63915882	12	129935614	99	0.338395
1	63968326	12	129935614	99	0.365386
1	63987096	12	129935614	99	0.338395
1	64051898	12	129602123	99	0.323626
1	64051898	12	129605679	99	0.323626
1	64051898	12	129606523	99	0.323626
1	64051898	12	129607453	99	0.323626
1	65636247	12	119356659	99	0.3125
1	65636247	12	119363411	99	0.336365
1	65636247	12	119366663	99	0.307835
1	65636247	12	119367124	99	0.336365
1	65636247	12	119367276	99	0.336365
1	65636247	12	119367365	99	0.308373
1	65636247	12	119367900	99	0.336365
1	65636247	12	119369880	99	0.307835
1	65636247	12	119370147	99	0.336365
1	65636247	12	119370482	99	0.336365
1	65636247	12	119370892	99	0.336365
1	65636247	12	119374639	99	0.305459
1	65637279	12	119356659	99	0.3125
1	65637279	12	119363411	99	0.336365
1	65637279	12	119366663	99	0.307835
1	65637279	12	119367124	99	0.336365
1	65637279	12	119367276	99	0.336365
1	65637279	12	119367365	99	0.308373
1	65637279	12	119367900	99	0.336365
1	65637279	12	119369880	99	0.307835
1	65637279	12	119370147	99	0.336365
1	65637279	12	119370482	99	0.336365
1	65637279	12	119370892	99	0.336365
1	65637279	12	119374639	99	0.305459
1	66518697	12	114865292	99	0.31187
1	66831764	12	118927789	99	0.30891
1	67262748	12	128347287	99	0.335286
1	67262748	12	128356890	99	0.30738
1	69076320	12	129619067	99	0.304978
1	70126160	12	126019900	99	0.429725
1	70126160	12	126020027	99	0.429725
1	70126160	12	126020685	99	0.429725
1	70126160	12	126020901	99	0.429725
1	70126160	12	126020932	99	0.429725
1	70126160	12	126023881	99	0.323344
1	70126160	12	126027320	99	0.323344
1	70126160	12	126029973	99	0.323344
1	70126160	12	126033268	99	0.323344
1	70126160	12	126035219	99	0.316043
1	70126160	12	126038028	99	0.316043
1	70126160	12	126038459	99	0.334478
1	70561655	12	117882716	99	0.320412
1	70561655	12	117887508	99	0.320412
1	70583376	12	115106297	99	0.325575
1	77291849	12	125301566	99	0.305015
1	77291849	12	125302892	99	0.305015
1	81799095	12	126122253	99	0.315021
1	81799095	12	126126583	99	0.315021
1	84670457	12	118099245	99	0.306268
1	85689906	12	130038583	99	0.303619
1	85982555	12	122845695	99	0.344732
1	85982555	12	122845698	99	0.344732
1	85988931	12	122845695	99	0.344732
1	85988931	12	122845698	99	0.344732
1	85988933	12	122845695	99	0.344732
1	85988933	12	122845698	99	0.344732
1	86252878	12	114271664	99	0.328394
1	86464201	12	126379531	99	0.330583
1	86464201	12	126382948	99	0.330583
1	86464604	12	126379531	99	0.330583
1	86464604	12	126382948	99	0.330583
1	86906167	12	118096552	99	0.309462
1	87749615	12	116174245	99	0.318679
1	87749962	12	116174245	99	0.318679
1	87979462	12	130097850	99	0.366944
1	87983437	12	130097850	99	0.366944
1	87987225	12	130097850	99	0.37992
1	87987225	12	130108293	99	0.333942
1	87987984	12	130097850	99	0.37992
1	87987984	12	130108293	99	0.333942
1	87991105	12	130097850	99	0.37992
1	87991105	12	130108293	99	0.333942
1	87991362	12	130097850	99	0.37992
1	87991362	12	130108293	99	0.333942
1	87994448	12	130097850	99	0.37992
1	87994448	12	130108293	99	0.333942
1	88952902	12	126150669	99	0.300334
1	88952902	12	126161767	99	0.337338
1	90605962	12	130935591	99	0.315422
1	91559482	12	109484331	99	0.301509
1	91582143	12	119448120	99	0.309717
1	91582143	12	119453647	99	0.309717
1	91582143	12	119458828	99	0.309717
1	91582143	12	119460144	99	0.309717
1	91582143	12	119463485	99	0.309717
1	92457638	12	129509647	99	0.305715
1	92457638	12	129510160	99	0.305715
1	92457638	12	129510169	99	0.305715
1	95248524	12	4426035	99	0.300587
1	95248912	12	4426035	99	0.300587
1	95249837	12	4426035	99	0.303837
1	95463985	12	23446300	99	0.30365
1	95463985	12	23447329	99	0.30365
1	95463985	12	23453222	99	0.30365
1	95463985	12	23453258	99	0.30365
1	95708725	12	8044888	99	0.301271
1	95710329	12	8044888	99	0.301271
1	95710381	12	8044888	99	0.301271
1	95714684	12	8044888	99	0.301271
1	95719656	12	8044888	99	0.301271
1	97974243	12	2419910	99	0.312636
1	99447292	12	5927513	99	0.320238
1	99641557	12	8392423	99	0.312443
1	99641557	12	8394483	99	0.312443
1	99641557	12	8398541	99	0.312443
1	99641557	12	8399500	99	0.312443
1	102297746	12	6742291	99	0.304136
1	102915698	12	19810350	99	0.365767
1	102915698	12	19814463	99	0.365767
1	104373890	12	20647768	99	0.336485
1	104373890	12	20649010	99	0.336485
1	104373890	12	20649600	99	0.336485
1	104373890	12	20660652	99	0.336485
1	104373890	12	20661399	99	0.312632
1	104373890	12	20662856	99	0.312632
1	104373890	12	20671144	99	0.312632
1	104373890	12	20673975	99	0.312632
1	104373890	12	20688312	99	0.312632
1	104374528	12	20647768	99	0.336485
1	104374528	12	20649010	99	0.336485
1	104374528	12	20649600	99	0.336485
1	104374528	12	20660652	99	0.336485
1	104374528	12	20661399	99	0.312632
1	104374528	12	20662856	99	0.312632
1	104374528	12	20671144	99	0.312632
1	104374528	12	20673975	99	0.312632
1	104374528	12	20688312	99	0.312632
1	104375354	12	20647768	99	0.336485
1	104375354	12	20649010	99	0.336485
1	104375354	12	20649600	99	0.336485
1	104375354	12	20660652	99	0.336485
1	104375354	12	20661399	99	0.312632
1	104375354	12	20662856	99	0.312632
1	104375354	12	20671144	99	0.312632
1	104375354	12	20673975	99	0.312632
1	104375354	12	20688312	99	0.312632
1	104378240	12	20647768	99	0.336485
1	104378240	12	20649010	99	0.336485
1	104378240	12	20649600	99	0.336485
1	104378240	12	20660652	99	0.336485
1	104378240	12	20661399	99	0.312632
1	104378240	12	20662856	99	0.312632
1	104378240	12	20671144	99	0.312632
1	104378240	12	20673975	99	0.312632
1	104378240	12	20688312	99	0.312632
1	104378643	12	20647768	99	0.336485
1	104378643	12	20649010	99	0.336485
1	104378643	12	20649600	99	0.336485
1	104378643	12	20660652	99	0.336485
1	104378643	12	20661399	99	0.312632
1	104378643	12	20662856	99	0.312632
1	104378643	12	20671144	99	0.312632
1	104378643	12	20673975	99	0.312632
1	104378643	12	20688312	99	0.312632
1	104379480	12	20647768	99	0.336485
1	104379480	12	20649010	99	0.336485
1	104379480	12	20649600	99	0.336485
1	104379480	12	20660652	99	0.336485
1	104379480	12	20661399	99	0.312632
1	104379480	12	20662856	99	0.312632
1	104379480	12	20671144	99	0.312632
1	104379480	12	20673975	99	0.312632
1	104379480	12	20688312	99	0.312632
1	106285610	12	16863514	99	0.305891
1	109428302	12	4716596	99	0.351632
1	109810832	12	6810131	99	0.306405
1	109810832	12	6811611	99	0.306405
1	109810832	12	6812302	99	0.306405
1	109810832	12	6814296	99	0.306405
1	110327916	12	4998070	99	0.308964
1	110811151	12	5574011	99	0.312679
1	110991459	12	10093693	99	0.301792
1	110997894	12	10093693	99	0.301792
1	111391381	12	22755702	99	0.310426
1	111391381	12	22758833	99	0.310426
1	111391381	12	22766858	99	0.310426
1	111391381	12	22766988	99	0.310426
1	111391579	12	22755702	99	0.33862
1	111391579	12	22758833	99	0.33862
1	111391579	12	22766858	99	0.33862
1	111391579	12	22766988	99	0.33862
1	111391579	12	22776442	99	0.317077
1	111392311	12	22755702	99	0.310426
1	111392311	12	22758833	99	0.310426
1	111392311	12	22766858	99	0.310426
1	111392311	12	22766988	99	0.310426
1	111392529	12	22755702	99	0.310426
1	111392529	12	22758833	99	0.310426
1	111392529	12	22766858	99	0.310426
1	111392529	12	22766988	99	0.310426
1	111397090	12	22755702	99	0.310426
1	111397090	12	22758833	99	0.310426
1	111397090	12	22766858	99	0.310426
1	111397090	12	22766988	99	0.310426
1	111397176	12	22755702	99	0.310426
1	111397176	12	22758833	99	0.310426
1	111397176	12	22766858	99	0.310426
1	111397176	12	22766988	99	0.310426
1	111397316	12	22755702	99	0.310426
1	111397316	12	22758833	99	0.310426
1	111397316	12	22766858	99	0.310426
1	111397316	12	22766988	99	0.310426
1	111397451	12	22755702	99	0.310426
1	111397451	12	22758833	99	0.310426
1	111397451	12	22766858	99	0.310426
1	111397451	12	22766988	99	0.310426
1	111401322	12	22755702	99	0.310426
1	111401322	12	22758833	99	0.310426
1	111401322	12	22766858	99	0.310426
1	111401322	12	22766988	99	0.310426
1	111401704	12	22755702	99	0.310426
1	111401704	12	22758833	99	0.310426
1	111401704	12	22766858	99	0.310426
1	111401704	12	22766988	99	0.310426
1	111405572	12	22755702	99	0.310426
1	111405572	12	22758833	99	0.310426
1	111405572	12	22766858	99	0.310426
1	111405572	12	22766988	99	0.310426
1	111408177	12	22755702	99	0.310426
1	111408177	12	22758833	99	0.310426
1	111408177	12	22766858	99	0.310426
1	111408177	12	22766988	99	0.310426
1	111412482	12	22755702	99	0.310426
1	111412482	12	22758833	99	0.310426
1	111412482	12	22766858	99	0.310426
1	111412482	12	22766988	99	0.310426
1	111413282	12	22755702	99	0.310426
1	111413282	12	22758833	99	0.310426
1	111413282	12	22766858	99	0.310426
1	111413282	12	22766988	99	0.310426
1	112954358	12	13924706	99	0.319588
1	112954358	12	13927062	99	0.319588
1	113353890	12	4310100	99	0.300109
1	113353890	12	4310169	99	0.30557
1	113353890	12	4310794	99	0.30557
1	113353890	12	4311279	99	0.300109
1	113353890	12	4312008	99	0.302209
1	113353937	12	4310100	99	0.300109
1	113353937	12	4310169	99	0.30557
1	113353937	12	4310794	99	0.30557
1	113353937	12	4311279	99	0.300109
1	113353937	12	4312008	99	0.302209
1	113355391	12	4310100	99	0.300109
1	113355391	12	4311279	99	0.300109
1	113355391	12	4312008	99	0.302209
1	113906750	12	9827359	99	0.3078
1	113906750	12	9842008	99	0.3078
1	113906750	12	9844872	99	0.3078
1	114647215	12	10170671	99	0.304493
1	114647930	12	10170671	99	0.336104
1	115258830	12	4716596	99	0.539344
1	115913838	12	3708254	99	0.317397
1	115921364	12	3708254	99	0.317397
1	116000926	12	12226740	99	0.321078
1	116001002	12	12226740	99	0.305998
1	116001062	12	12226740	99	0.321078
1	117321519	12	16547517	99	0.305299
1	117339489	12	16547517	99	0.305299
1	117345188	12	8074622	99	0.304478
1	117405827	12	9402814	99	0.301515
1	117405827	12	9414867	99	0.301515
1	117405827	12	9415176	99	0.301515
1	117405827	12	9416059	99	0.301515
1	117405827	12	9416749	99	0.301515
1	117405827	12	9417706	99	0.301515
1	117623030	12	12718489	99	0.314597
1	117816368	12	12577771	99	0.352088
1	117816368	12	12606527	99	0.304942
1	117816368	12	12613534	99	0.304942
1	117816368	12	12615237	99	0.304942
1	117816368	12	12616403	99	0.304942
1	117816750	12	12577771	99	0.352088
1	117816750	12	12606527	99	0.304942
1	117816750	12	12613534	99	0.304942
1	117816750	12	12615237	99	0.304942
1	117816750	12	12616403	99	0.304942
1	117817040	12	12577771	99	0.352088
1	117817040	12	12606527	99	0.304942
1	117817040	12	12613534	99	0.304942
1	117817040	12	12615237	99	0.304942
1	117817040	12	12616403	99	0.304942
1	117817053	12	12577771	99	0.352088
1	117817053	12	12606527	99	0.304942
1	117817053	12	12613534	99	0.304942
1	117817053	12	12615237	99	0.304942
1	117817053	12	12616403	99	0.304942
1	117817751	12	12577771	99	0.352088
1	117817751	12	12606527	99	0.304942
1	117817751	12	12613534	99	0.304942
1	117817751	12	12615237	99	0.304942
1	117817751	12	12616403	99	0.304942
1	117817770	12	12577771	99	0.352088
1	117817770	12	12606527	99	0.304942
1	117817770	12	12613534	99	0.304942
1	117817770	12	12615237	99	0.304942
1	117817770	12	12616403	99	0.304942
1	117817772	12	12577771	99	0.352088
1	117817772	12	12606527	99	0.304942
1	117817772	12	12613534	99	0.304942
1	117817772	12	12615237	99	0.304942
1	117817772	12	12616403	99	0.304942
1	117818703	12	12577771	99	0.352088
1	117818703	12	12606527	99	0.304942
1	117818703	12	12613534	99	0.304942
1	117818703	12	12615237	99	0.304942
1	117818703	12	12616403	99	0.304942
1	117818856	12	12577771	99	0.352088
1	117818856	12	12606527	99	0.304942
1	117818856	12	12613534	99	0.304942
1	117818856	12	12615237	99	0.304942
1	117818856	12	12616403	99	0.304942
1	117819317	12	12577771	99	0.352088
1	117819317	12	12606527	99	0.304942
1	117819317	12	12613534	99	0.304942
1	117819317	12	12615237	99	0.304942
1	117819317	12	12616403	99	0.304942
1	117819357	12	12577771	99	0.352088
1	117819357	12	12606527	99	0.304942
1	117819357	12	12613534	99	0.304942
1	117819357	12	12615237	99	0.304942
1	117819357	12	12616403	99	0.304942
1	117819703	12	12577771	99	0.352088
1	117819703	12	12606527	99	0.304942
1	117819703	12	12613534	99	0.304942
1	117819703	12	12615237	99	0.304942
1	117819703	12	12616403	99	0.304942
1	117819710	12	12577771	99	0.352088
1	117819710	12	12606527	99	0.304942
1	117819710	12	12613534	99	0.304942
1	117819710	12	12615237	99	0.304942
1	117819710	12	12616403	99	0.304942
1	117819933	12	12577771	99	0.352088
1	117819933	12	12606527	99	0.304942
1	117819933	12	12613534	99	0.304942
1	117819933	12	12615237	99	0.304942
1	117819933	12	12616403	99	0.304942
1	117821573	12	12577771	99	0.352088
1	117821573	12	12606527	99	0.304942
1	117821573	12	12613534	99	0.304942
1	117821573	12	12615237	99	0.304942
1	117821573	12	12616403	99	0.304942
1	117821705	12	12577771	99	0.352088
1	117821705	12	12606527	99	0.304942
1	117821705	12	12613534	99	0.304942
1	117821705	12	12615237	99	0.304942
1	117821705	12	12616403	99	0.304942
1	117822086	12	12577771	99	0.352088
1	117822086	12	12606527	99	0.304942
1	117822086	12	12613534	99	0.304942
1	117822086	12	12615237	99	0.304942
1	117822086	12	12616403	99	0.304942
1	117822227	12	12577771	99	0.352088
1	117822227	12	12606527	99	0.304942
1	117822227	12	12613534	99	0.304942
1	117822227	12	12615237	99	0.304942
1	117822227	12	12616403	99	0.304942
1	117823048	12	11069522	99	0.300686
1	117823048	12	11086164	99	0.300686
1	117823048	12	11086383	99	0.300686
1	117823048	12	11092621	99	0.300754
1	117823048	12	11103044	99	0.300686
1	117823048	12	11103588	99	0.300686
1	117823048	12	11114476	99	0.300754
1	117864047	12	12577771	99	0.329438
1	117864047	12	12606527	99	0.306361
1	117864047	12	12613534	99	0.306361
1	117864047	12	12615237	99	0.306361
1	117864047	12	12616403	99	0.306361
1	117876795	12	12562036	99	0.32863
1	117876795	12	12577771	99	0.389715
1	117876795	12	12606527	99	0.363949
1	117876795	12	12608050	99	0.315206
1	117876795	12	12613534	99	0.363949
1	117876795	12	12615237	99	0.363949
1	117876795	12	12616403	99	0.363949
1	118501942	12	4716596	99	0.318167
1	121472004	12	8163522	99	0.306623
1	121472004	12	8165834	99	0.306623
1	121472004	12	8166077	99	0.306623
1	142537613	12	169502	99	0.494898
1	142539899	12	19644650	99	0.306664
1	142539917	12	168073	99	0.326531
1	142604275	12	2841744	99	0.305625
1	142618285	12	14435770	99	0.308112
1	142618285	12	14440005	99	0.308112
1	142618285	12	14440857	99	0.308112
1	142618285	12	14442779	99	0.308112
1	142618285	12	14442887	99	0.308112
1	142618285	12	14444615	99	0.308112
1	142618285	12	14444656	99	0.308112
1	142618285	12	14444834	99	0.308112
1	142618285	12	14444996	99	0.308112
1	142618285	12	14445792	99	0.308112
1	142618285	12	14446012	99	0.308112
1	142618285	12	14446698	99	0.308112
1	142618285	12	14446762	99	0.308112
1	142618285	12	14446979	99	0.308112
1	142618285	12	14447113	99	0.308112
1	142618285	12	14451275	99	0.308112
1	142618285	12	14454368	99	0.308112
1	142618285	12	14456293	99	0.308112
1	142618285	12	14457153	99	0.308112
1	142618285	12	14457467	99	0.308112
1	142618285	12	14457811	99	0.308112
1	142618285	12	14458513	99	0.308112
1	142618285	12	14459673	99	0.308112
1	142618285	12	14460545	99	0.308112
1	142618285	12	14469692	99	0.308112
1	142618289	12	14435770	99	0.308112
1	142618289	12	14440005	99	0.308112
1	142618289	12	14440857	99	0.308112
1	142618289	12	14442779	99	0.308112
1	142618289	12	14442887	99	0.308112
1	142618289	12	14444615	99	0.308112
1	142618289	12	14444656	99	0.308112
1	142618289	12	14444834	99	0.308112
1	142618289	12	14444996	99	0.308112
1	142618289	12	14445792	99	0.308112
1	142618289	12	14446012	99	0.308112
1	142618289	12	14446698	99	0.308112
1	142618289	12	14446762	99	0.308112
1	142618289	12	14446979	99	0.308112
1	142618289	12	14447113	99	0.308112
1	142618289	12	14451275	99	0.308112
1	142618289	12	14454368	99	0.308112
1	142618289	12	14456293	99	0.308112
1	142618289	12	14457153	99	0.308112
1	142618289	12	14457467	99	0.308112
1	142618289	12	14457811	99	0.308112
1	142618289	12	14458513	99	0.308112
1	142618289	12	14459673	99	0.308112
1	142618289	12	14460545	99	0.308112
1	142618289	12	14469692	99	0.308112
1	142629910	12	2797071	99	0.338299
1	142629910	12	2798766	99	0.338299
1	142629910	12	2816550	99	0.359711
1	142629910	12	2820925	99	0.321074
1	142629910	12	2825878	99	0.374182
1	142629910	12	2841744	99	0.352147
1	142629913	12	2797071	99	0.338299
1	142629913	12	2798766	99	0.338299
1	142629913	12	2816550	99	0.359711
1	142629913	12	2820925	99	0.321074
1	142629913	12	2825878	99	0.374182
1	142629913	12	2841744	99	0.352147
1	143153813	12	13505780	99	0.31016
1	143165609	12	168073	99	0.505102
1	144007216	12	83158	99	0.659794
1	144520156	12	83158	99	0.494898
1	144607574	12	146992	99	0.326531
1	144607574	12	146994	99	0.326531
1	144607574	12	147020	99	0.494898
1	144607574	12	169296	99	0.326531
1	144858936	12	168073	99	0.494898
1	144860877	12	6495636	99	0.326531
1	144862988	12	6495636	99	0.326531
1	144862992	12	6495636	99	0.326531
1	144880205	12	83158	99	0.494898
1	144884983	12	169502	99	0.494898
1	144888047	12	168073	99	1
1	144911200	12	167243	99	0.331081
1	144913568	12	168073	99	0.331081
1	144913569	12	168073	99	0.331081
1	144930234	12	168073	99	0.494898
1	144932414	12	169296	99	0.326531
1	144932415	12	169296	99	0.326531
1	144933739	12	167243	99	1
1	144933739	12	169502	99	0.494898
1	144935831	12	83158	99	0.494898
1	145034640	12	146992	99	0.326531
1	145034640	12	146994	99	0.326531
1	145054268	12	169046	99	1
1	145059748	12	167243	99	1
1	145059748	12	169502	99	0.494898
1	145063046	12	23161035	99	0.330606
1	145069711	12	168073	99	1
1	145075315	12	167243	99	0.494898
1	145085808	12	167243	99	1
1	145085808	12	169502	99	0.494898
1	145092604	12	167243	99	0.494898
1	145099902	12	167243	99	0.494898
1	145108187	12	83801	99	0.505102
1	145108187	12	83802	99	0.505102
1	145267038	12	146992	99	0.326531
1	145267038	12	146994	99	0.326531
1	145267038	12	147020	99	0.494898
1	145267038	12	147213	99	0.326531
1	145267038	12	147214	99	0.326531
1	145301907	12	83158	99	0.494898
1	145304180	12	164638	99	0.326531
1	146473642	12	83560	99	1
1	146657243	12	2673307	99	0.354605
1	146668991	12	2673307	99	0.354605
1	146697694	12	2673307	99	0.315259
1	146700554	12	2673307	99	0.315259
1	146701091	12	2673307	99	0.354605
1	146703099	12	2673307	99	0.354605
1	146703495	12	2673307	99	0.315259
1	146705000	12	2673307	99	0.354605
1	146722223	12	2673307	99	0.315259
1	146727178	12	2673307	99	0.315259
1	146737357	12	2673307	99	0.354605
1	146740022	12	2673307	99	0.311019
1	146747419	12	2673307	99	0.311019
1	148866672	12	168073	99	0.494898
1	148901962	12	13393182	99	0.330606
1	148901962	12	13397222	99	0.317581
1	148901962	12	13403253	99	0.317581
1	148901962	12	13405188	99	0.317581
1	149031386	12	6495636	99	0.326531
1	149142120	12	1626629	99	0.301271
1	149204175	12	83011	99	0.331081
1	149204175	12	83012	99	0.331081
1	149205092	12	83011	99	0.494898
1	149205092	12	83012	99	0.494898
1	149205093	12	83011	99	0.494898
1	149205093	12	83012	99	0.494898
1	149290370	12	169296	99	0.326531
1	149728928	12	164638	99	0.494898
1	149732149	12	169188	99	0.494898
1	149732149	12	169189	99	0.494898
1	149732149	12	169193	99	0.494898
1	149732149	12	169206	99	0.494898
1	149732149	12	169207	99	0.494898
1	149748413	12	146992	99	0.326531
1	149748413	12	146994	99	0.326531
1	149748413	12	147020	99	0.494898
1	149748413	12	169296	99	0.326531
1	149748810	12	168073	99	0.494898
1	149748814	12	168073	99	0.494898
1	151118546	12	12927400	99	0.333593
1	151119279	12	12927400	99	0.333593
1	151132375	12	12927400	99	0.319499
1	153333778	12	1213692	99	0.303231
1	153333778	12	1215349	99	0.303231
1	153337722	12	1213692	99	0.303231
1	153337722	12	1215349	99	0.303231
1	154617961	12	3945703	99	0.304946
1	156495001	12	7956174	99	0.310082
1	157410339	12	12134784	99	0.301235
1	157411466	12	12134784	99	0.316658
1	157413627	12	12134784	99	0.316658
1	157415290	12	12134784	99	0.342422
1	157623990	12	8530700	99	0.301231
1	157624254	12	8530700	99	0.301231
1	157631354	12	8530700	99	0.301231
1	158546507	12	16670668	99	0.331116
1	158546507	12	16677405	99	0.331116
1	158546507	12	16689954	99	0.331116
1	158546507	12	16692570	99	0.331116
1	158547945	12	16670668	99	0.331116
1	158547945	12	16677405	99	0.331116
1	158547945	12	16689954	99	0.331116
1	158547945	12	16692570	99	0.331116
1	158554471	12	16670668	99	0.320329
1	158554471	12	16677405	99	0.320329
1	158554471	12	16689954	99	0.320329
1	158554471	12	16692570	99	0.320329
1	158555180	12	16670668	99	0.320329
1	158555180	12	16677405	99	0.320329
1	158555180	12	16689954	99	0.320329
1	158555180	12	16692570	99	0.320329
1	158556413	12	16670668	99	0.320329
1	158556413	12	16677405	99	0.320329
1	158556413	12	16689954	99	0.320329
1	158556413	12	16692570	99	0.320329
1	158562184	12	16670668	99	0.320329
1	158562184	12	16677405	99	0.320329
1	158562184	12	16689954	99	0.320329
1	158562184	12	16692570	99	0.320329
1	158563743	12	16670668	99	0.320329
1	158563743	12	16677405	99	0.320329
1	158563743	12	16689954	99	0.320329
1	158563743	12	16692570	99	0.320329
1	158566315	12	16670668	99	0.316025
1	158566315	12	16677405	99	0.316025
1	158566315	12	16689954	99	0.316025
1	158566315	12	16692570	99	0.316025
1	158566723	12	16670668	99	0.320329
1	158566723	12	16677405	99	0.320329
1	158566723	12	16689954	99	0.320329
1	158566723	12	16692570	99	0.320329
1	158567679	12	16670668	99	0.320329
1	158567679	12	16677405	99	0.320329
1	158567679	12	16689954	99	0.320329
1	158567679	12	16692570	99	0.320329
1	158575766	12	16670668	99	0.320329
1	158575766	12	16677405	99	0.320329
1	158575766	12	16689954	99	0.320329
1	158575766	12	16692570	99	0.320329
1	158575998	12	16670668	99	0.320329
1	158575998	12	16677405	99	0.320329
1	158575998	12	16689954	99	0.320329
1	158575998	12	16692570	99	0.320329
1	158577235	12	16670668	99	0.320329
1	158577235	12	16677405	99	0.320329
1	158577235	12	16689954	99	0.320329
1	158577235	12	16692570	99	0.320329
1	158577934	12	16670668	99	0.331116
1	158577934	12	16677405	99	0.331116
1	158577934	12	16689954	99	0.331116
1	158577934	12	16692570	99	0.331116
1	158962924	12	6980492	99	0.33191
1	161956804	12	6915238	99	0.308275
1	161956804	12	6917490	99	0.308275
1	163523626	12	13844018	99	0.329964
1	163523626	12	13844279	99	0.30368
1	163523626	12	13845087	99	0.30368
1	163523626	12	13849410	99	0.30368
1	163523626	12	13851326	99	0.30368
1	163527456	12	13844018	99	0.341355
1	163527456	12	13844279	99	0.316064
1	163527456	12	13845087	99	0.316064
1	163527456	12	13849410	99	0.316064
1	163527456	12	13851326	99	0.316064
1	100002490	12	29746029	99	0.317965
1	102424899	12	39274856	99	0.302085
1	104816556	12	41472761	99	0.301271
1	104841540	12	41472761	99	0.306941
1	107603269	12	25471038	99	0.301334
1	107603269	12	25471962	99	0.301334
1	107611742	12	25471038	99	0.304947
1	107611742	12	25471962	99	0.304947
1	107615906	12	25471038	99	0.304947
1	107615906	12	25471962	99	0.304947
1	107617144	12	25471038	99	0.304947
1	107617144	12	25471962	99	0.304947
1	108177419	12	26794379	99	0.305308
1	108652454	12	48004323	99	0.308227
1	108653944	12	48004323	99	0.308227
1	108654850	12	48004323	99	0.308227
1	109428302	12	44770581	99	0.340681
1	110679110	12	32713128	99	0.304837
1	111396952	12	38746820	99	0.303689
1	111399530	12	38746820	99	0.303689
1	111736389	12	50736555	99	0.314748
1	111737183	12	50736555	99	0.314748
1	111957370	12	31129624	99	0.319948
1	112785271	12	30693109	99	0.301627
1	115258830	12	44770581	99	0.411214
1	117474146	12	41891826	99	0.312412
1	117474163	12	41891826	99	0.312412
1	117474210	12	41891826	99	0.312412
1	117474229	12	41891826	99	0.312412
1	117474876	12	41891826	99	0.312412
1	117474956	12	41891826	99	0.312412
1	117474980	12	41891826	99	0.312412
1	117475157	12	41891826	99	0.312412
1	117475258	12	41891826	99	0.312412
1	117475461	12	41891826	99	0.312412
1	117475792	12	41891826	99	0.317684
1	117475982	12	41891826	99	0.312412
1	117476444	12	41891826	99	0.312412
1	117476822	12	41891826	99	0.312412
1	117477241	12	41891826	99	0.312412
1	117477252	12	41891826	99	0.312412
1	117477301	12	41891826	99	0.312412
1	117477474	12	41891826	99	0.312412
1	117478106	12	41891826	99	0.312412
1	117478284	12	41891826	99	0.327494
1	117479193	12	41891826	99	0.312412
1	117479371	12	41891826	99	0.312412
1	118207775	12	31060098	99	0.325111
1	118501942	12	44770581	99	0.471456
1	120681731	12	25642441	99	0.327348
1	142539816	12	46175166	99	0.305263
1	142539838	12	46175166	99	1
1	142539839	12	46175166	99	1
1	142539850	12	46175166	99	0.429614
1	142539853	12	46175166	99	0.429614
1	142539886	12	46175166	99	0.429614
1	142539899	12	46175166	99	0.546821
1	142539917	12	46175166	99	0.316118
1	142817537	12	44914715	99	0.315095
1	142817537	12	44916914	99	0.315095
1	143767643	12	43826291	99	0.305776
1	143933019	12	34100709	99	0.325654
1	143933019	12	34105342	99	0.325654
1	143935953	12	34100709	99	0.325654
1	143935953	12	34105342	99	0.325654
1	144052641	12	47319672	99	0.309159
1	144052641	12	47327364	99	0.309159
1	145054504	12	25113875	99	0.305589
1	145054504	12	25114523	99	0.305589
1	145054504	12	25114635	99	0.305589
1	145054504	12	25114655	99	0.305589
1	145054504	12	25114795	99	0.305589
1	145054504	12	25114849	99	0.305589
1	145054504	12	25114874	99	0.305589
1	145054504	12	25114886	99	0.305589
1	145054504	12	25115061	99	0.305589
1	145054504	12	25115242	99	0.305589
1	145054504	12	25115348	99	0.305589
1	145054504	12	25115397	99	0.305589
1	145054504	12	25115763	99	0.305589
1	145054504	12	25115993	99	0.305589
1	145054504	12	25116672	99	0.305589
1	145054504	12	25116891	99	0.305589
1	145054504	12	25117004	99	0.305589
1	145054504	12	25117017	99	0.305589
1	145054504	12	25117385	99	0.305589
1	145054504	12	25118143	99	0.305589
1	145054504	12	25118250	99	0.305589
1	145054504	12	25118515	99	0.305589
1	145054504	12	25118604	99	0.305589
1	145054504	12	25118823	99	0.305589
1	145054504	12	25119012	99	0.305589
1	145054504	12	25119236	99	0.305589
1	145054504	12	25119298	99	0.305589
1	145054504	12	25119454	99	0.305589
1	145054504	12	25119615	99	0.305589
1	145054504	12	25119860	99	0.305589
1	145054504	12	25120164	99	0.305589
1	145054504	12	25120986	99	0.305589
1	145054504	12	25121077	99	0.305589
1	145054504	12	25122192	99	0.305589
1	145054504	12	25122497	99	0.305589
1	145054504	12	27729423	99	0.317581
1	146479139	12	32111167	99	0.329071
1	146480865	12	32111167	99	0.329071
1	146481426	12	32111167	99	0.301356
1	146482964	12	32111167	99	0.329071
1	146486180	12	32111167	99	0.301356
1	146486197	12	32111167	99	0.329071
1	146486200	12	32111167	99	0.301356
1	146486434	12	32111167	99	0.329071
1	147718862	12	31770310	99	0.302111
1	148901962	12	50416340	99	0.300496
1	149030862	12	42058896	99	0.332248
1	149224578	12	30129200	99	0.314334
1	149657732	12	33487381	99	0.317581
1	149657732	12	33492376	99	0.317581
1	149657732	12	33494222	99	0.317581
1	149657732	12	33499523	99	0.317581
1	149657732	12	33514948	99	0.317581
1	149657732	12	33524441	99	0.317581
1	149657732	12	33526208	99	0.317581
1	149657732	12	33534888	99	0.317581
1	149657732	12	33535820	99	0.317581
1	149657732	12	33557139	99	0.330606
1	149657732	12	33589327	99	0.330606
1	149657732	12	33596005	99	0.330606
1	149657732	12	33616792	99	0.330606
1	149657732	12	33620628	99	0.317581
1	149657732	12	33625530	99	0.330606
1	149657732	12	33626043	99	0.330606
1	149657732	12	33631580	99	0.317581
1	149657732	12	33638056	99	0.330606
1	149657732	12	33638057	99	0.330606
1	149657732	12	33638247	99	0.330606
1	149657732	12	33638934	99	0.330606
1	149657732	12	33655609	99	0.330606
1	149657732	12	33661747	99	0.330606
1	149657732	12	33666794	99	0.330606
1	149657732	12	33671208	99	0.330606
1	149657732	12	33672896	99	0.330606
1	149657732	12	33674245	99	0.330606
1	149657732	12	33679925	99	0.330606
1	149657732	12	33690782	99	0.330606
1	149657732	12	33692039	99	0.330606
1	149657732	12	33697398	99	0.330606
1	149657732	12	33699367	99	0.330606
1	149657732	12	33699371	99	0.330606
1	149657732	12	33699970	99	0.330606
1	149657732	12	33703817	99	0.330606
1	149657732	12	33704329	99	0.330606
1	149657732	12	33704440	99	0.330606
1	149657732	12	33718246	99	0.330606
1	149657732	12	33719930	99	0.305589
1	149657732	12	33724763	99	0.330606
1	149657732	12	33729567	99	0.330606
1	149657732	12	33729886	99	0.330606
1	149657732	12	33733938	99	0.305589
1	149657732	12	33734888	99	0.305589
1	149657732	12	33737770	99	0.305589
1	149657732	12	33739655	99	0.330606
1	149657732	12	33741122	99	0.330606
1	149657732	12	33743056	99	0.330606
1	149657732	12	33743184	99	0.305589
1	149657732	12	33743822	99	0.305589
1	149657732	12	33744342	99	0.330606
1	149657732	12	33744514	99	0.330606
1	149657732	12	33745746	99	0.330606
1	149657732	12	33746614	99	0.330606
1	149657732	12	33755174	99	0.305589
1	149657732	12	33755552	99	0.330606
1	149657732	12	33756796	99	0.330606
1	149657732	12	33757965	99	0.305589
1	149657732	12	33760719	99	0.330606
1	149657732	12	33767153	99	0.330606
1	149657732	12	33768749	99	0.330606
1	149657732	12	33771265	99	0.317581
1	149657732	12	33772988	99	0.330606
1	149657732	12	33776895	99	0.330606
1	149657732	12	33777619	99	0.330606
1	149657732	12	33780151	99	0.330606
1	149657734	12	33487381	99	0.317581
1	149657734	12	33492376	99	0.317581
1	149657734	12	33494222	99	0.317581
1	149657734	12	33499523	99	0.317581
1	149657734	12	33514948	99	0.317581
1	149657734	12	33524441	99	0.317581
1	149657734	12	33526208	99	0.317581
1	149657734	12	33534888	99	0.317581
1	149657734	12	33535820	99	0.317581
1	149657734	12	33557139	99	0.330606
1	149657734	12	33589327	99	0.330606
1	149657734	12	33596005	99	0.330606
1	149657734	12	33616792	99	0.330606
1	149657734	12	33620628	99	0.317581
1	149657734	12	33625530	99	0.330606
1	149657734	12	33626043	99	0.330606
1	149657734	12	33631580	99	0.317581
1	149657734	12	33638056	99	0.330606
1	149657734	12	33638057	99	0.330606
1	149657734	12	33638247	99	0.330606
1	149657734	12	33638934	99	0.330606
1	149657734	12	33655609	99	0.330606
1	149657734	12	33661747	99	0.330606
1	149657734	12	33666794	99	0.330606
1	149657734	12	33671208	99	0.330606
1	149657734	12	33672896	99	0.330606
1	149657734	12	33674245	99	0.330606
1	149657734	12	33679925	99	0.330606
1	149657734	12	33690782	99	0.330606
1	149657734	12	33692039	99	0.330606
1	149657734	12	33697398	99	0.330606
1	149657734	12	33699367	99	0.330606
1	149657734	12	33699371	99	0.330606
1	149657734	12	33699970	99	0.330606
1	149657734	12	33703817	99	0.330606
1	149657734	12	33704329	99	0.330606
1	149657734	12	33704440	99	0.330606
1	149657734	12	33718246	99	0.330606
1	149657734	12	33719930	99	0.305589
1	149657734	12	33724763	99	0.330606
1	149657734	12	33729567	99	0.330606
1	149657734	12	33729886	99	0.330606
1	149657734	12	33733938	99	0.305589
1	149657734	12	33734888	99	0.305589
1	149657734	12	33737770	99	0.305589
1	149657734	12	33739655	99	0.330606
1	149657734	12	33741122	99	0.330606
1	149657734	12	33743056	99	0.330606
1	149657734	12	33743184	99	0.305589
1	149657734	12	33743822	99	0.305589
1	149657734	12	33744342	99	0.330606
1	149657734	12	33744514	99	0.330606
1	149657734	12	33745746	99	0.330606
1	149657734	12	33746614	99	0.330606
1	149657734	12	33755174	99	0.305589
1	149657734	12	33755552	99	0.330606
1	149657734	12	33756796	99	0.330606
1	149657734	12	33757965	99	0.305589
1	149657734	12	33760719	99	0.330606
1	149657734	12	33767153	99	0.330606
1	149657734	12	33768749	99	0.330606
1	149657734	12	33771265	99	0.317581
1	149657734	12	33772988	99	0.330606
1	149657734	12	33776895	99	0.330606
1	149657734	12	33777619	99	0.330606
1	149657734	12	33780151	99	0.330606
1	149748810	12	44771315	99	0.305589
1	149748814	12	44771315	99	0.305589
1	149780733	12	47510220	99	0.311885
1	149780733	12	47511430	99	0.311885
1	149780733	12	47512411	99	0.311885
1	149780733	12	47513749	99	0.311885
1	152509456	12	25761349	99	0.305267
1	152514826	12	25761349	99	0.305267
1	152526919	12	25761349	99	0.305267
1	157266348	12	32114527	99	0.344204
1	157270071	12	32114527	99	0.344204
1	161599654	12	46539115	99	0.323555
1	161599654	12	46541638	99	0.309533
1	161599654	12	46541993	99	0.309533
1	161599654	12	46542784	99	0.309533
1	161599654	12	46543240	99	0.309533
1	162046381	12	32935014	99	0.307632
1	163398367	12	47289620	99	0.304963
1	163402966	12	47289620	99	0.304963
1	163406303	12	47289620	99	0.304963
1	163408045	12	47289620	99	0.304963
1	163415076	12	47289620	99	0.304963
1	163416498	12	47289620	99	0.304963
1	163416705	12	47289620	99	0.304963
1	163416952	12	47289620	99	0.304963
1	163417910	12	47289620	99	0.312999
1	163418166	12	47289620	99	0.312999
1	163418899	12	47289620	99	0.317633
1	163426184	12	47289620	99	0.303604
1	163428807	12	47289620	99	0.303604
1	163430095	12	47289620	99	0.303604
1	163436116	12	47289620	99	0.303604
1	163437170	12	47289620	99	0.303604
1	163438702	12	47289620	99	0.303604
1	164310372	12	26460045	99	0.310473
1	164310372	12	26470169	99	0.310473
1	164310372	12	26473350	99	0.310473
1	94407847	12	62160347	99	0.302487
1	94407847	12	62162600	99	0.302487
1	94407847	12	62166353	99	0.302487
1	95128960	12	59239608	99	0.307443
1	95128960	12	59242690	99	0.307443
1	95128960	12	59252785	99	0.307443
1	95128960	12	59254977	99	0.307443
1	95128970	12	59239608	99	0.307443
1	95128970	12	59242690	99	0.307443
1	95128970	12	59252785	99	0.307443
1	95128970	12	59254977	99	0.307443
1	95130312	12	59239608	99	0.304433
1	95130312	12	59242690	99	0.304433
1	95130312	12	59252785	99	0.304433
1	95130312	12	59254977	99	0.304433
1	95134267	12	59239608	99	0.304433
1	95134267	12	59242690	99	0.304433
1	95134267	12	59252785	99	0.304433
1	95134267	12	59254977	99	0.304433
1	95139479	12	59239608	99	0.304433
1	95139479	12	59242690	99	0.304433
1	95139479	12	59252785	99	0.304433
1	95139479	12	59254977	99	0.304433
1	95139841	12	59239608	99	0.304433
1	95139841	12	59242690	99	0.304433
1	95139841	12	59252785	99	0.304433
1	95139841	12	59254977	99	0.304433
1	95140712	12	59239608	99	0.304433
1	95140712	12	59242690	99	0.304433
1	95140712	12	59252785	99	0.304433
1	95140712	12	59254977	99	0.304433
1	95141989	12	59239608	99	0.324472
1	95141989	12	59242690	99	0.324472
1	95141989	12	59252785	99	0.324472
1	95141989	12	59254977	99	0.324472
1	95912151	12	71792892	99	0.318155
1	95942484	12	71792892	99	0.335061
1	95947827	12	71792892	99	0.318155
1	96010764	12	71792892	99	0.354374
1	100376943	12	55118076	99	0.320479
1	100384544	12	55118076	99	0.320479
1	100396625	12	55118076	99	0.320479
1	103534448	12	66639379	99	0.325091
1	104957563	12	66225188	99	0.300059
1	110241834	12	51918147	99	0.315628
1	110657532	12	52185554	99	0.302137
1	110658171	12	52185554	99	0.302137
1	110658236	12	52185554	99	0.302137
1	110824106	12	70240748	99	0.315627
1	110824106	12	70246539	99	0.315627
1	110824106	12	70246978	99	0.315627
1	110824106	12	70251986	99	0.315627
1	110824106	12	70253252	99	0.315627
1	110824106	12	70253955	99	0.315627
1	110824106	12	70257042	99	0.315627
1	110824106	12	70257196	99	0.315627
1	110824106	12	70257461	99	0.315627
1	110824106	12	70261786	99	0.315627
1	110824106	12	70262688	99	0.315627
1	110824106	12	70262935	99	0.315627
1	110824106	12	70263078	99	0.315627
1	110824106	12	70263093	99	0.315627
1	110824106	12	70264252	99	0.315627
1	110824106	12	70265546	99	0.315627
1	110837015	12	70240748	99	0.315627
1	110837015	12	70246539	99	0.315627
1	110837015	12	70246978	99	0.315627
1	110837015	12	70251986	99	0.315627
1	110837015	12	70253252	99	0.315627
1	110837015	12	70253955	99	0.315627
1	110837015	12	70257042	99	0.315627
1	110837015	12	70257196	99	0.315627
1	110837015	12	70257461	99	0.315627
1	110837015	12	70261786	99	0.315627
1	110837015	12	70262688	99	0.315627
1	110837015	12	70262935	99	0.315627
1	110837015	12	70263078	99	0.315627
1	110837015	12	70263093	99	0.315627
1	110837015	12	70264252	99	0.315627
1	110837015	12	70265546	99	0.315627
1	110837477	12	70240748	99	0.301418
1	110837477	12	70246539	99	0.301418
1	110837477	12	70246978	99	0.301418
1	110837477	12	70251986	99	0.301418
1	110837477	12	70253252	99	0.301418
1	110837477	12	70253955	99	0.301418
1	110837477	12	70257042	99	0.301418
1	110837477	12	70257196	99	0.301418
1	110837477	12	70257461	99	0.301418
1	110837477	12	70261786	99	0.301418
1	110837477	12	70262688	99	0.301418
1	110837477	12	70262935	99	0.301418
1	110837477	12	70263078	99	0.301418
1	110837477	12	70263093	99	0.301418
1	110837477	12	70264252	99	0.301418
1	110837477	12	70265546	99	0.301418
1	110938931	12	53015371	99	0.302293
1	110938931	12	53018845	99	0.302293
1	110943275	12	53015371	99	0.302293
1	110943275	12	53018845	99	0.302293
1	110965330	12	53015371	99	0.307588
1	110965330	12	53018845	99	0.307588
1	110969270	12	53015371	99	0.308378
1	110969270	12	53015480	99	0.305398
1	110969270	12	53018845	99	0.308378
1	110969270	12	53021961	99	0.305398
1	111879343	12	76374448	99	0.314748
1	111879343	12	76375126	99	0.314748
1	112785771	12	58584674	99	0.352176
1	112785771	12	58590763	99	0.38196
1	112785771	12	58593436	99	0.38196
1	116399835	12	78948441	99	0.308096
1	116399835	12	78952044	99	0.308096
1	116855861	12	78371469	99	0.337688
1	117650249	12	65219055	99	0.321078
1	117650249	12	65236668	99	0.321078
1	117650249	12	65237997	99	0.363421
1	117650249	12	65238086	99	0.328246
1	117650249	12	65238165	99	0.328246
1	117680764	12	65219055	99	0.321078
1	117680764	12	65236668	99	0.321078
1	117680764	12	65237997	99	0.363421
1	117680764	12	65238086	99	0.328246
1	117680764	12	65238165	99	0.328246
1	117723563	12	66909389	99	0.313698
1	117725072	12	66909389	99	0.313698
1	117725171	12	66909389	99	0.313698
1	117730680	12	66909389	99	0.310768
1	121438596	12	57841049	99	0.304462
1	121482982	12	76959979	99	0.325916
1	142646292	12	60859665	99	0.337279
1	143767547	12	52269420	99	0.321637
1	143767547	12	52274514	99	0.302239
1	143767547	12	52281021	99	0.33557
1	143767547	12	52281035	99	0.33557
1	143767547	12	52281441	99	0.387508
1	143767547	12	52282748	99	0.397147
1	143767547	12	52282873	99	0.353371
1	143767547	12	52284668	99	0.33149
1	143767547	12	52302742	99	0.33149
1	144930234	12	59935448	99	0.330606
1	145076449	12	68095596	99	0.342006
1	145113166	12	52552394	99	0.301741
1	145113166	12	52556545	99	0.301741
1	145325800	12	68637249	99	0.334058
1	145381840	12	64141424	99	0.331081
1	146398203	12	66633392	99	0.300496
1	146398203	12	69787702	99	0.300496
1	146398203	12	69788708	99	0.300496
1	146398203	12	69788843	99	0.300496
1	146398203	12	69789243	99	0.300496
1	146398203	12	69789654	99	0.300496
1	146398203	12	69790167	99	0.300496
1	146398203	12	69790359	99	0.300496
1	146398203	12	69790908	99	0.300496
1	146398203	12	69791807	99	0.300496
1	146398203	12	69792104	99	0.300496
1	148550424	12	72593816	99	0.311933
1	148896843	12	66990520	99	0.301474
1	148896843	12	66992600	99	0.303557
1	149728800	12	64141424	99	0.331081
1	149728801	12	64141424	99	0.331081
1	149747022	12	64141424	99	0.326531
1	151118042	12	62722623	99	0.311201
1	151118042	12	62847566	99	0.323601
1	151118680	12	62722623	99	0.311201
1	151118680	12	62847566	99	0.323601
1	151120440	12	62847566	99	0.30468
1	152846779	12	70020126	99	0.302158
1	155983298	12	63354041	99	0.31064
1	155983648	12	63354041	99	0.31064
1	155985810	12	63354041	99	0.31064
1	155993709	12	63354041	99	0.31064
1	156004672	12	63354041	99	0.314305
1	157535842	12	73802536	99	0.308532
1	157538363	12	73802536	99	0.308532
1	157926222	12	75829581	99	0.318895
1	157926261	12	75829581	99	0.318895
1	159121962	12	73189122	99	0.33214
1	159125003	12	73189122	99	0.33214
1	160151450	12	70288416	99	0.310529
1	93543119	12	108967499	99	0.323799
1	93543119	12	108967500	99	0.323799
1	93544719	12	108967499	99	0.323799
1	93544719	12	108967500	99	0.323799
1	93552326	12	108967499	99	0.305256
1	93552326	12	108967500	99	0.305256
1	93555985	12	108967499	99	0.305256
1	93555985	12	108967500	99	0.305256
1	93556938	12	108967499	99	0.305256
1	93556938	12	108967500	99	0.305256
1	93561117	12	108967499	99	0.305256
1	93561117	12	108967500	99	0.305256
1	93567079	12	108967499	99	0.305256
1	93567079	12	108967500	99	0.305256
1	93578129	12	108967499	99	0.305256
1	93578129	12	108967500	99	0.305256
1	93580402	12	108967499	99	0.305256
1	93580402	12	108967500	99	0.305256
1	93582744	12	108967499	99	0.305256
1	93582744	12	108967500	99	0.305256
1	93597907	12	108967499	99	0.305256
1	93597907	12	108967500	99	0.305256
1	93601231	12	108967499	99	0.305256
1	93601231	12	108967500	99	0.305256
1	93606397	12	108967499	99	0.305256
1	93606397	12	108967500	99	0.305256
1	93617546	12	108967499	99	0.314367
1	93617546	12	108967500	99	0.314367
1	93622789	12	108967499	99	0.314367
1	93622789	12	108967500	99	0.314367
1	93624139	12	108967499	99	0.314367
1	93624139	12	108967500	99	0.314367
1	93632041	12	108967499	99	0.314367
1	93632041	12	108967500	99	0.314367
1	93635148	12	108967499	99	0.314367
1	93635148	12	108967500	99	0.314367
1	93636302	12	108967499	99	0.314367
1	93636302	12	108967500	99	0.314367
1	93639823	12	108967499	99	0.314367
1	93639823	12	108967500	99	0.314367
1	93646620	12	108967499	99	0.314367
1	93646620	12	108967500	99	0.314367
1	93647106	12	108967499	99	0.314367
1	93647106	12	108967500	99	0.314367
1	93648816	12	108967499	99	0.314367
1	93648816	12	108967500	99	0.314367
1	93650607	12	108967499	99	0.314367
1	93650607	12	108967500	99	0.314367
1	93658382	12	108967499	99	0.314367
1	93658382	12	108967500	99	0.314367
1	93659350	12	108967499	99	0.314367
1	93659350	12	108967500	99	0.314367
1	93661133	12	108967499	99	0.314367
1	93661133	12	108967500	99	0.314367
1	93663423	12	108967499	99	0.314367
1	93663423	12	108967500	99	0.314367
1	93668018	12	108967499	99	0.314367
1	93668018	12	108967500	99	0.314367
1	93678347	12	108967499	99	0.314367
1	93678347	12	108967500	99	0.314367
1	93682786	12	108967499	99	0.314367
1	93682786	12	108967500	99	0.314367
1	93685923	12	108967499	99	0.314367
1	93685923	12	108967500	99	0.314367
1	93686518	12	108967499	99	0.314367
1	93686518	12	108967500	99	0.314367
1	93693007	12	108967499	99	0.314367
1	93693007	12	108967500	99	0.314367
1	93703581	12	108967499	99	0.314367
1	93703581	12	108967500	99	0.314367
1	93710467	12	108967499	99	0.308498
1	93710467	12	108967500	99	0.308498
1	93711998	12	108967499	99	0.314367
1	93711998	12	108967500	99	0.314367
1	93712532	12	108967499	99	0.314367
1	93712532	12	108967500	99	0.314367
1	93724106	12	108967499	99	0.314367
1	93724106	12	108967500	99	0.314367
1	93726669	12	108967499	99	0.314367
1	93726669	12	108967500	99	0.314367
1	93729008	12	108967499	99	0.314367
1	93729008	12	108967500	99	0.314367
1	93737560	12	108967499	99	0.314367
1	93737560	12	108967500	99	0.314367
1	93741025	12	108967499	99	0.314367
1	93741025	12	108967500	99	0.314367
1	93742450	12	108967499	99	0.314367
1	93742450	12	108967500	99	0.314367
1	93746011	12	108967499	99	0.314367
1	93746011	12	108967500	99	0.314367
1	93746539	12	108967499	99	0.314367
1	93746539	12	108967500	99	0.314367
1	93749990	12	108967499	99	0.314367
1	93749990	12	108967500	99	0.314367
1	93752551	12	108967499	99	0.333569
1	93752551	12	108967500	99	0.333569
1	93754255	12	108967499	99	0.314367
1	93754255	12	108967500	99	0.314367
1	93754302	12	108967499	99	0.314367
1	93754302	12	108967500	99	0.314367
1	93754826	12	108967499	99	0.314367
1	93754826	12	108967500	99	0.314367
1	93757480	12	108967499	99	0.314367
1	93757480	12	108967500	99	0.314367
1	93763157	12	108967499	99	0.314367
1	93763157	12	108967500	99	0.314367
1	93763166	12	108967499	99	0.314367
1	93763166	12	108967500	99	0.314367
1	93763973	12	108967499	99	0.314367
1	93763973	12	108967500	99	0.314367
1	93771595	12	108967499	99	0.314367
1	93771595	12	108967500	99	0.314367
1	93772971	12	108967499	99	0.314367
1	93772971	12	108967500	99	0.314367
1	93777251	12	108967499	99	0.314367
1	93777251	12	108967500	99	0.314367
1	93779222	12	108967499	99	0.314367
1	93779222	12	108967500	99	0.314367
1	93779305	12	108967499	99	0.314367
1	93779305	12	108967500	99	0.314367
1	93781688	12	108967499	99	0.314367
1	93781688	12	108967500	99	0.314367
1	93782978	12	108967499	99	0.314367
1	93782978	12	108967500	99	0.314367
1	93789148	12	108967499	99	0.314367
1	93789148	12	108967500	99	0.314367
1	93790073	12	108967499	99	0.314367
1	93790073	12	108967500	99	0.314367
1	93803701	12	108967499	99	0.314367
1	93803701	12	108967500	99	0.314367
1	93803716	12	108967499	99	0.314367
1	93803716	12	108967500	99	0.314367
1	93804177	12	108967499	99	0.314367
1	93804177	12	108967500	99	0.314367
1	93804783	12	108967499	99	0.314367
1	93804783	12	108967500	99	0.314367
1	93806007	12	108967499	99	0.314367
1	93806007	12	108967500	99	0.314367
1	93806475	12	108967499	99	0.314367
1	93806475	12	108967500	99	0.314367
1	93807122	12	108967499	99	0.314367
1	93807122	12	108967500	99	0.314367
1	93810227	12	108967499	99	0.314367
1	93810227	12	108967500	99	0.314367
1	93810900	12	108967499	99	0.314367
1	93810900	12	108967500	99	0.314367
1	95608894	12	97554500	99	0.323316
1	95608894	12	97558166	99	0.323316
1	95608894	12	97558326	99	0.323316
1	95608894	12	97561301	99	0.304071
1	95608894	12	97562604	99	0.304071
1	95608894	12	97563800	99	0.323316
1	95608894	12	97567522	99	0.323316
1	95608894	12	97572709	99	0.323316
1	95608894	12	97574615	99	0.304071
1	95608894	12	97575481	99	0.323316
1	95608894	12	97577920	99	0.304071
1	95608894	12	97579003	99	0.323316
1	95608894	12	97579089	99	0.323316
1	95608894	12	97579797	99	0.304071
1	95608894	12	97583264	99	0.304071
1	95608894	12	97584751	99	0.304071
1	95608894	12	97585594	99	0.304071
1	95608894	12	97585884	99	0.323316
1	95608894	12	97586377	99	0.323316
1	95608894	12	97587638	99	0.323316
1	95608894	12	97587845	99	0.323316
1	95804555	12	89049340	99	0.301011
1	96296928	12	107839011	99	0.303408
1	97788691	12	97220340	99	0.319798
1	97788691	12	97235612	99	0.319798
1	97788691	12	97239300	99	0.319798
1	97788691	12	97256312	99	0.319798
1	97788691	12	97262080	99	0.319798
1	97788691	12	97267904	99	0.319798
1	97788810	12	97220340	99	0.319798
1	97788810	12	97235612	99	0.319798
1	97788810	12	97239300	99	0.319798
1	97788810	12	97256312	99	0.319798
1	97788810	12	97262080	99	0.319798
1	97788810	12	97267904	99	0.319798
1	97794265	12	97220340	99	0.319798
1	97794265	12	97235612	99	0.319798
1	97794265	12	97239300	99	0.319798
1	97794265	12	97256312	99	0.319798
1	97794265	12	97262080	99	0.319798
1	97794265	12	97267904	99	0.319798
1	97795523	12	97220340	99	0.30077
1	97795523	12	97235612	99	0.30077
1	97795523	12	97239300	99	0.30077
1	97795523	12	97256312	99	0.30077
1	97795523	12	97262080	99	0.30077
1	97795523	12	97267904	99	0.30077
1	100596814	12	101916262	99	0.304899
1	100596815	12	101896484	99	0.303986
1	100596815	12	101896643	99	0.303986
1	101380718	12	97368608	99	0.306049
1	101387780	12	97368608	99	0.303114
1	101390090	12	97368608	99	0.351879
1	101390090	12	97372296	99	0.334323
1	101390090	12	97372430	99	0.31258
1	101392318	12	97368608	99	0.303114
1	101393409	12	97368608	99	0.303114
1	101396560	12	97368608	99	0.303114
1	101396852	12	97368608	99	0.303114
1	101397133	12	97368608	99	0.303114
1	101407519	12	97368608	99	0.303114
1	101408933	12	97368608	99	0.303114
1	101409972	12	97368608	99	0.303114
1	101412313	12	97368608	99	0.303114
1	101415707	12	97368608	99	0.303114
1	101416871	12	97368608	99	0.303114
1	101418569	12	97368608	99	0.303114
1	101420502	12	97368608	99	0.303114
1	101420957	12	97368608	99	0.303114
1	101422409	12	97368608	99	0.303114
1	101424561	12	97368608	99	0.303114
1	102935612	12	102306436	99	0.340322
1	102935612	12	102311702	99	0.313454
1	102942170	12	102306436	99	0.311032
1	103704807	12	94603616	99	0.310651
1	103704807	12	94604688	99	0.310651
1	106817470	12	93720668	99	0.319477
1	106817470	12	93721801	99	0.317795
1	106867416	12	94453809	99	0.325155
1	107508374	12	98783664	99	0.30137
1	109428302	12	104032031	99	0.317593
1	109428302	12	104032033	99	0.317593
1	109822008	12	100035795	99	0.31284
1	109822008	12	100038890	99	0.31284
1	111239130	12	108610400	99	0.301028
1	111242670	12	108610400	99	0.301028
1	111250018	12	108610400	99	0.301028
1	113795135	12	94981057	99	0.324623
1	113795135	12	94984029	99	0.301271
1	113795135	12	94985618	99	0.301271
1	113824805	12	106489733	99	0.316472
1	116819788	12	92393201	99	0.307532
1	116819788	12	92395295	99	0.307532
1	116829214	12	92393201	99	0.307532
1	116829214	12	92395295	99	0.307532
1	117251811	12	98463706	99	0.322698
1	118339936	12	107633302	99	0.314302
1	118339936	12	107653193	99	0.314302
1	118521690	12	107650678	99	0.301988
1	118912737	12	85378516	99	0.31628
1	142834421	12	95973296	99	0.326236
1	142834421	12	95974522	99	0.418606
1	142834421	12	95977525	99	0.301856
1	143993474	12	106036293	99	0.318584
1	143993474	12	106036725	99	0.318584
1	143993474	12	106038855	99	0.318584
1	144930234	12	101298139	99	0.330606
1	145054504	12	98005708	99	0.305589
1	147595076	12	100465006	99	0.301468
1	147595076	12	100471979	99	0.331125
1	147595076	12	100516793	99	0.312344
1	147595076	12	100517474	99	0.312344
1	149356421	12	93065823	99	0.330606
1	149356421	12	93068657	99	0.305589
1	149356421	12	93068666	99	0.305589
1	149356421	12	93072797	99	0.305589
1	149356421	12	93072925	99	0.305589
1	149356421	12	93077789	99	0.305589
1	149356421	12	93077970	99	0.305589
1	149356421	12	93079196	99	0.305589
1	149356421	12	93081329	99	0.305589
1	162740808	12	104108004	99	0.30087
1	162740808	12	104124848	99	0.30087
1	162767168	12	104108004	99	0.313938
1	162767168	12	104124848	99	0.313938
1	162960824	12	91758894	99	0.3174
1	162962085	12	91758894	99	0.3174
1	162962351	12	91758894	99	0.3174
1	162962473	12	91758894	99	0.3174
1	162963619	12	91758894	99	0.3174
1	162964289	12	91758894	99	0.3174
1	163355761	12	97451286	99	0.326286
1	163355761	12	97453340	99	0.326286
1	93537315	12	122208966	99	0.349839
1	96561801	12	131517150	99	0.314323
1	97722672	12	113118220	99	0.310815
1	97722672	12	113119813	99	0.310815
1	97722672	12	113120459	99	0.310815
1	97722672	12	113122464	99	0.310815
1	99416102	12	124375353	99	0.333603
1	99416742	12	124375353	99	0.333603
1	99920923	12	122357049	99	0.302902
1	101515298	12	115693024	99	0.318849
1	101515298	12	115694366	99	0.318849
1	101515298	12	115697137	99	0.318849
1	101719294	12	129879429	99	0.332216
1	102040029	12	114112295	99	0.314495
1	102916348	12	110248089	99	0.303399
1	102916348	12	110248849	99	0.303399
1	102917259	12	110248089	99	0.303399
1	102917259	12	110248849	99	0.303399
1	102917640	12	110248089	99	0.303399
1	102917640	12	110248849	99	0.303399
1	103235621	12	127385115	99	0.366056
1	103261640	12	127385115	99	0.366056
1	103284822	12	127385115	99	0.366056
1	103289931	12	127385115	99	0.38008
1	108418098	12	121189603	99	0.30821
1	108418098	12	121192324	99	0.30821
1	108418098	12	121197458	99	0.30821
1	108418098	12	121199842	99	0.30821
1	108418098	12	121203613	99	0.30821
1	108418098	12	121214938	99	0.30821
1	108418098	12	121238194	99	0.30821
1	108418098	12	121239066	99	0.30821
1	108418098	12	121242605	99	0.30821
1	108418098	12	121243753	99	0.312074
1	108418098	12	121250023	99	0.30821
1	108418098	12	121251903	99	0.30821
1	108418098	12	121259220	99	0.30821
1	108418098	12	121259353	99	0.30821
1	108418098	12	121267836	99	0.30821
1	108418098	12	121269400	99	0.30821
1	108418098	12	121269614	99	0.312074
1	108418098	12	121270090	99	0.30821
1	108418098	12	121282579	99	0.30821
1	108418098	12	121286191	99	0.312074
1	108418098	12	121305461	99	0.312074
1	108418098	12	121309851	99	0.312074
1	108418098	12	121339426	99	0.30821
1	108418098	12	121341849	99	0.30821
1	108418098	12	121349622	99	0.30821
1	108418098	12	121351434	99	0.30821
1	108418098	12	121352576	99	0.30821
1	108978454	12	110516396	99	0.319039
1	108978454	12	110574675	99	0.319039
1	108978454	12	110591629	99	0.319039
1	108978454	12	110650031	99	0.319039
1	109428302	12	122812693	99	0.455568
1	109428302	12	122812697	99	0.455568
1	109660761	12	116882658	99	0.434666
1	109660761	12	116882660	99	0.434666
1	110663128	12	123386932	99	0.300607
1	110663128	12	123386933	99	0.300607
1	111601373	12	126296414	99	0.308159
1	111904901	12	130310725	99	0.32261
1	112344936	12	128601000	99	0.310136
1	112920271	12	118486486	99	0.304172
1	113341249	12	129890155	99	0.315161
1	113342818	12	129890155	99	0.341849
1	114896075	12	129454955	99	0.330207
1	114898102	12	129454955	99	0.330207
1	114907832	12	129454955	99	0.330207
1	115258830	12	122812693	99	0.372388
1	115258830	12	122812697	99	0.372388
1	116068368	12	124335992	99	0.320124
1	117577291	12	109674549	99	0.304837
1	118501942	12	122812693	99	0.375923
1	118501942	12	122812697	99	0.375923
1	120127977	12	129501091	99	0.350665
1	120586681	12	131962128	99	1
1	121483521	12	124719280	99	0.390111
1	121483521	12	125574712	99	0.422538
1	121483521	12	125574714	99	0.422538
1	121483521	12	130864381	99	0.303901
1	121483521	12	131024573	99	0.439911
1	142535440	12	127399352	99	0.303509
1	142535440	12	127399491	99	0.30641
1	142535440	12	127399706	99	0.30641
1	142539317	12	131451552	99	0.319803
1	142539317	12	131461549	99	0.336516
1	142539317	12	131461907	99	0.336516
1	142631215	12	125418484	99	0.321683
1	143157666	12	124719280	99	0.308645
1	143993474	12	121894265	99	0.305757
1	143993474	12	121896638	99	0.305757
1	143993474	12	121901239	99	0.305757
1	144858936	12	114776186	99	0.300496
1	144871386	12	110099857	99	0.331081
1	144888047	12	122845695	99	0.344732
1	144888047	12	122845698	99	0.344732
1	144938360	12	110099857	99	0.344732
1	145069711	12	122845695	99	0.344732
1	145069711	12	122845698	99	0.344732
1	145214043	12	109787936	99	0.309314
1	145215206	12	131962128	99	0.505102
1	147180696	12	131488566	99	0.313317
1	148631426	12	122845695	99	0.331081
1	148631426	12	122845698	99	0.331081
1	148901962	12	118454833	99	0.317581
1	148901962	12	118459295	99	0.305589
1	148901962	12	118460884	99	0.305589
1	148901962	12	118461019	99	0.305589
1	148901962	12	132869603	99	0.330606
1	148901962	12	132870204	99	0.317581
1	148901962	12	132870764	99	0.330606
1	148901962	12	132871881	99	0.330606
1	148901962	12	132872622	99	0.330606
1	149031337	12	132971191	99	1
1	149204021	12	132971191	99	0.494898
1	149204022	12	132971191	99	0.494898
1	149204175	12	131962128	99	0.331081
1	149204675	12	132971191	99	1
1	149204676	12	132971191	99	1
1	149204684	12	132971191	99	1
1	149204688	12	132971191	99	1
1	149204701	12	132971191	99	1
1	149649078	12	126974372	99	0.317044
1	150315719	12	117784718	99	0.313669
1	151470285	12	115320587	99	0.312188
1	151472033	12	115320587	99	0.312188
1	151474024	12	115320587	99	0.312188
1	151482613	12	115320587	99	0.312188
1	151483485	12	115320587	99	0.312188
1	151484871	12	115320587	99	0.312188
1	151485895	12	115320587	99	0.312188
1	151487776	12	115320587	99	0.312188
1	151490459	12	115320587	99	0.312188
1	155316129	12	117907998	99	0.307635
1	155330436	12	117907998	99	0.307635
1	155401609	12	117907998	99	0.307635
1	159308322	12	118947510	99	0.321078
1	160501993	12	117863917	99	0.304489
1	162931347	12	117970682	99	0.301418
1	164717149	12	2863427	99	0.313629
1	166165588	12	5128007	99	0.349839
1	166165588	12	5128021	99	0.349839
1	166230678	12	4593728	99	0.305967
1	168856283	12	8164558	99	0.303137
1	170620982	12	19174107	99	0.304979
1	170930132	12	10487466	99	0.307835
1	171633446	12	12570921	99	0.316708
1	171636005	12	12570921	99	0.310529
1	173921513	12	1253672	99	0.321178
1	173921513	12	1254689	99	0.321178
1	173921513	12	1255657	99	0.321178
1	173921513	12	1264181	99	0.321178
1	173921513	12	1273357	99	0.321178
1	177615550	12	18279315	99	0.330815
1	178970212	12	8377276	99	0.303052
1	181105963	12	14115086	99	0.348117
1	181105964	12	14115086	99	0.348117
1	181244395	12	11875061	99	0.303197
1	185677775	12	19238903	99	0.302078
1	187926651	12	23596274	99	0.317404
1	188022694	12	23596274	99	0.30392
1	188962556	12	12641369	99	0.330207
1	191605759	12	9457110	99	0.332898
1	191614191	12	9457110	99	0.332898
1	191615655	12	9457110	99	0.332898
1	191615821	12	9457110	99	0.332898
1	191618878	12	9457110	99	0.332898
1	191620970	12	9457110	99	0.330374
1	192890122	12	2659848	99	0.315661
1	192890122	12	2660096	99	0.302621
1	194444361	12	13390053	99	0.323153
1	194897550	12	20225411	99	0.371591
1	194897550	12	20243353	99	0.398259
1	194897550	12	20244065	99	0.398259
1	194897550	12	20244285	99	0.398259
1	197948778	12	13348246	99	0.318074
1	197953531	12	13348246	99	0.318074
1	197962619	12	13348246	99	0.318074
1	198599855	12	5291784	99	0.305316
1	200693096	12	19430095	99	0.320926
1	200886333	12	18676072	99	0.317333
1	200886333	12	18682702	99	0.30991
1	200886333	12	18688211	99	0.30991
1	201620250	12	21622927	99	0.335074
1	202823073	12	6424695	99	0.303781
1	203815239	12	3639909	99	0.30096
1	204188373	12	626020	99	0.362379
1	204229206	12	626020	99	0.33359
1	204960930	12	7326404	99	0.303651
1	206545350	12	14825127	99	0.32741
1	206551905	12	14825127	99	0.32741
1	206557632	12	14825127	99	0.31016
1	206574661	12	14825127	99	0.344778
1	206574661	12	14828217	99	0.305988
1	206583396	12	14825127	99	0.344778
1	206583396	12	14828217	99	0.305988
1	206583589	12	14825127	99	0.344778
1	206583589	12	14828217	99	0.305988
1	206588012	12	14825127	99	0.344778
1	206588012	12	14828217	99	0.305988
1	206588254	12	14825127	99	0.344778
1	206588254	12	14828217	99	0.305988
1	206590323	12	14825127	99	0.344778
1	206590323	12	14828217	99	0.305988
1	206590390	12	14825127	99	0.344778
1	206590390	12	14828217	99	0.305988
1	206595010	12	14825127	99	0.344778
1	206595010	12	14828217	99	0.305988
1	206596299	12	14825127	99	0.344778
1	206596299	12	14828217	99	0.305988
1	206597069	12	14825127	99	0.344778
1	206597069	12	14828217	99	0.305988
1	206659360	12	11865280	99	0.324076
1	206659360	12	11869297	99	0.31459
1	206659360	12	11870107	99	0.310272
1	207071540	12	13084955	99	0.33557
1	207097707	12	167243	99	0.505102
1	209371538	12	13393182	99	0.316993
1	209397138	12	13397222	99	0.306253
1	209405397	12	13397222	99	0.306253
1	209410009	12	13393182	99	0.312636
1	209410009	12	13397222	99	0.349839
1	165086620	12	50386015	99	0.300633
1	165086620	12	50393372	99	0.300633
1	165086620	12	50414046	99	0.300633
1	166021007	12	30715318	99	0.311278
1	166021509	12	30715318	99	0.350964
1	166025953	12	30715318	99	0.350964
1	166027850	12	30715318	99	0.350964
1	166028733	12	30715318	99	0.350964
1	166030461	12	30715318	99	0.350964
1	166030751	12	30715318	99	0.350964
1	166030786	12	30715318	99	0.350964
1	166034270	12	30715318	99	0.350964
1	166035639	12	30715318	99	0.350964
1	166037194	12	30715318	99	0.350964
1	166038372	12	30715318	99	0.350964
1	166038447	12	30715318	99	0.350964
1	166039248	12	30715318	99	0.350964
1	166046925	12	30715318	99	0.320095
1	167121961	12	28981437	99	0.342029
1	167121961	12	28986051	99	0.342029
1	167121961	12	28992848	99	0.323433
1	167121961	12	28994726	99	0.323433
1	167121961	12	29000426	99	0.323433
1	167121961	12	29001375	99	0.323433
1	167121961	12	29004732	99	0.323433
1	167121961	12	29011176	99	0.323433
1	167121961	12	29013283	99	0.307585
1	167121961	12	29013354	99	0.323433
1	167121961	12	29015356	99	0.323433
1	167121961	12	29017767	99	0.323433
1	167121961	12	29018640	99	0.307585
1	167121961	12	29018761	99	0.323433
1	167121961	12	29018776	99	0.323433
1	167121961	12	29018905	99	0.323433
1	167121961	12	29019273	99	0.323433
1	167121961	12	29023297	99	0.342029
1	167121961	12	29023775	99	0.323433
1	167121961	12	29024367	99	0.323433
1	167121961	12	29025218	99	0.323433
1	167122935	12	28981437	99	0.322427
1	167122935	12	28986051	99	0.322427
1	167122935	12	28992848	99	0.308092
1	167122935	12	28994726	99	0.308092
1	167122935	12	29000426	99	0.308092
1	167122935	12	29001375	99	0.308092
1	167122935	12	29004732	99	0.308092
1	167122935	12	29011176	99	0.308092
1	167122935	12	29013354	99	0.308092
1	167122935	12	29015356	99	0.308092
1	167122935	12	29017767	99	0.308092
1	167122935	12	29018761	99	0.308092
1	167122935	12	29018776	99	0.308092
1	167122935	12	29018905	99	0.308092
1	167122935	12	29019273	99	0.308092
1	167122935	12	29023297	99	0.322427
1	167122935	12	29023775	99	0.308092
1	167122935	12	29024367	99	0.308092
1	167122935	12	29025218	99	0.308092
1	167123828	12	28981437	99	0.322427
1	167123828	12	28986051	99	0.322427
1	167123828	12	28992848	99	0.308092
1	167123828	12	28994726	99	0.308092
1	167123828	12	29000426	99	0.308092
1	167123828	12	29001375	99	0.308092
1	167123828	12	29004732	99	0.308092
1	167123828	12	29011176	99	0.308092
1	167123828	12	29013354	99	0.308092
1	167123828	12	29015356	99	0.308092
1	167123828	12	29017767	99	0.308092
1	167123828	12	29018761	99	0.308092
1	167123828	12	29018776	99	0.308092
1	167123828	12	29018905	99	0.308092
1	167123828	12	29019273	99	0.308092
1	167123828	12	29023297	99	0.322427
1	167123828	12	29023775	99	0.308092
1	167123828	12	29024367	99	0.308092
1	167123828	12	29025218	99	0.308092
1	167134005	12	28981437	99	0.325278
1	167134005	12	28986051	99	0.325278
1	167134005	12	28992848	99	0.305267
1	167134005	12	28994726	99	0.305267
1	167134005	12	28998690	99	0.312158
1	167134005	12	29000426	99	0.305267
1	167134005	12	29001375	99	0.305267
1	167134005	12	29004732	99	0.305267
1	167134005	12	29011176	99	0.305267
1	167134005	12	29011983	99	0.312158
1	167134005	12	29013354	99	0.305267
1	167134005	12	29015356	99	0.305267
1	167134005	12	29017767	99	0.305267
1	167134005	12	29018640	99	0.341838
1	167134005	12	29018761	99	0.305267
1	167134005	12	29018776	99	0.305267
1	167134005	12	29018905	99	0.305267
1	167134005	12	29019273	99	0.305267
1	167134005	12	29023297	99	0.325278
1	167134005	12	29023775	99	0.305267
1	167134005	12	29024367	99	0.305267
1	167134005	12	29025218	99	0.305267
1	167161573	12	32124893	99	0.308061
1	167161573	12	32125196	99	0.308061
1	167161573	12	32128522	99	0.34806
1	167161573	12	32131469	99	0.309832
1	167161573	12	32131470	99	0.308061
1	167161573	12	32131512	99	0.308061
1	167161573	12	32134815	99	0.34806
1	167161573	12	32143000	99	0.34806
1	167161573	12	32145656	99	0.310244
1	167163497	12	32124893	99	0.300931
1	167163497	12	32125196	99	0.300931
1	167163497	12	32131469	99	0.323429
1	167163497	12	32131470	99	0.300931
1	167163497	12	32131512	99	0.300931
1	167163795	12	32124893	99	0.300931
1	167163795	12	32125196	99	0.300931
1	167163795	12	32131469	99	0.323429
1	167163795	12	32131470	99	0.300931
1	167163795	12	32131512	99	0.300931
1	167163915	12	32128522	99	0.363607
1	167163915	12	32132998	99	0.312002
1	167163915	12	32134815	99	0.363607
1	167163915	12	32143000	99	0.363607
1	167163915	12	32143302	99	0.312002
1	167163915	12	32145656	99	0.325391
1	167350358	12	32124893	99	0.30189
1	167350358	12	32125196	99	0.30189
1	167350358	12	32131470	99	0.30189
1	167350358	12	32131512	99	0.30189
1	168682778	12	31466151	99	0.306072
1	176230751	12	34761617	99	0.305932
1	176422849	12	31912107	99	0.312001
1	176425274	12	31912107	99	0.312001
1	178991887	12	24048415	99	0.301493
1	178991887	12	24052008	99	0.320915
1	178991887	12	24055305	99	0.301493
1	179059345	12	24048415	99	0.308017
1	179059345	12	24052008	99	0.334006
1	179059345	12	24055305	99	0.308017
1	179059345	12	24057998	99	0.304561
1	179060054	12	24041796	99	0.303931
1	179060054	12	24048415	99	0.324561
1	179060054	12	24052008	99	0.351794
1	179060054	12	24055305	99	0.324561
1	179060054	12	24057998	99	0.320781
1	179084779	12	24041796	99	0.30441
1	179084779	12	24052008	99	0.30441
1	179084779	12	24057998	99	0.312492
1	179118758	12	24041796	99	0.30441
1	179118758	12	24052008	99	0.30441
1	179118758	12	24057998	99	0.312492
1	179138652	12	24041796	99	0.30441
1	179138652	12	24052008	99	0.30441
1	179138652	12	24057998	99	0.312492
1	182343878	12	29755139	99	0.304265
1	182343878	12	29755346	99	0.304265
1	182347817	12	29755139	99	0.32741
1	182347817	12	29755346	99	0.32741
1	182370857	12	29755139	99	0.306389
1	182370857	12	29755346	99	0.306389
1	182663024	12	24428405	99	0.334207
1	182663024	12	24434976	99	0.334207
1	184757299	12	27900407	99	0.307207
1	185428096	12	24224603	99	0.303781
1	186619520	12	40717600	99	0.303851
1	187887400	12	30415647	99	0.307117
1	187891919	12	30415647	99	0.307117
1	189247042	12	44764543	99	0.303781
1	189247255	12	44804146	99	0.330717
1	189247255	12	44824986	99	0.302293
1	189247255	12	44831130	99	0.302293
1	189247255	12	44832614	99	0.302293
1	189247255	12	44835716	99	0.302293
1	189247255	12	44841079	99	0.302293
1	189247255	12	44847748	99	0.302293
1	190669511	12	31770670	99	0.322905
1	190669511	12	31771545	99	0.330604
1	190669511	12	31771689	99	0.330604
1	190669511	12	31772196	99	0.330604
1	190669511	12	31772283	99	0.330604
1	190669511	12	31772349	99	0.330604
1	190669511	12	31772360	99	0.330604
1	190669511	12	31772392	99	0.330604
1	190669511	12	31772581	99	0.330604
1	190669511	12	31772709	99	0.330604
1	190669511	12	31772877	99	0.330604
1	190669511	12	31773110	99	0.330604
1	190669511	12	31773506	99	0.330604
1	190669511	12	31776351	99	0.367118
1	192780790	12	44770581	99	0.370459
1	201894315	12	41164522	99	0.312973
1	201894315	12	41172828	99	0.312973
1	201894315	12	41177024	99	0.312973
1	201894315	12	41177522	99	0.312973
1	201894315	12	41185291	99	0.312973
1	202128179	12	24773130	99	0.324305
1	202128179	12	24776182	99	0.323906
1	202128179	12	24786587	99	0.315095
1	202128179	12	24801854	99	0.324305
1	202202490	12	40474460	99	0.308568
1	202202490	12	40480663	99	0.308568
1	202202490	12	40496733	99	0.308568
1	202808060	12	51116036	99	0.344295
1	204991380	12	31128972	99	0.304946
1	204991380	12	31136750	99	0.304946
1	205472327	12	39471761	99	0.30391
1	206321902	12	38393577	99	0.30365
1	206321902	12	38468829	99	0.30365
1	206326628	12	38393577	99	0.30365
1	206326628	12	38468829	99	0.30365
1	208373034	12	29371291	99	0.312976
1	165152323	12	52218593	99	0.337886
1	165152323	12	52219882	99	0.337886
1	165277600	12	60220121	99	0.302258
1	165338193	12	51795857	99	0.306437
1	166383767	12	68654642	99	0.303493
1	170058829	12	56943074	99	0.308372
1	170058829	12	56947396	99	0.308372
1	170063347	12	56943074	99	0.308372
1	170063347	12	56947396	99	0.308372
1	170064177	12	56943074	99	0.308372
1	170064177	12	56947396	99	0.308372
1	170064344	12	56943074	99	0.308372
1	170064344	12	56947396	99	0.308372
1	170071891	12	56943074	99	0.308372
1	170071891	12	56947396	99	0.308372
1	170074536	12	56943074	99	0.308372
1	170074536	12	56947396	99	0.308372
1	170076429	12	56943074	99	0.308372
1	170076429	12	56947396	99	0.308372
1	170076616	12	56943074	99	0.308372
1	170076616	12	56947396	99	0.308372
1	170077190	12	56943074	99	0.308372
1	170077190	12	56947396	99	0.308372
1	170078917	12	56943074	99	0.308372
1	170078917	12	56947396	99	0.308372
1	170081901	12	56943074	99	0.308372
1	170081901	12	56947396	99	0.308372
1	170082373	12	56943074	99	0.32852
1	170082373	12	56947396	99	0.32852
1	170082610	12	56943074	99	0.308372
1	170082610	12	56947396	99	0.308372
1	170090512	12	56943074	99	0.308372
1	170090512	12	56947396	99	0.308372
1	170092511	12	56943074	99	0.308372
1	170092511	12	56947396	99	0.308372
1	170103379	12	56868666	99	0.312094
1	170103379	12	56896284	99	0.312094
1	170106171	12	56868666	99	0.312094
1	170106171	12	56896284	99	0.312094
1	170115156	12	56868666	99	0.312094
1	170115156	12	56896284	99	0.312094
1	170116042	12	56868666	99	0.312094
1	170116042	12	56896284	99	0.312094
1	170123504	12	56868666	99	0.312094
1	170123504	12	56896284	99	0.312094
1	170125349	12	56868666	99	0.312094
1	170125349	12	56896284	99	0.312094
1	170127448	12	56868666	99	0.312094
1	170127448	12	56896284	99	0.312094
1	170128608	12	56868666	99	0.312094
1	170128608	12	56896284	99	0.312094
1	170128903	12	56868666	99	0.312094
1	170128903	12	56896284	99	0.312094
1	170132339	12	56868666	99	0.312094
1	170132339	12	56896284	99	0.312094
1	170136342	12	56868666	99	0.312094
1	170136342	12	56896284	99	0.312094
1	170363806	12	53976110	99	0.311952
1	171183965	12	77134622	99	0.311229
1	171184182	12	77134622	99	0.311229
1	171187987	12	77134622	99	0.311229
1	171188057	12	77134622	99	0.311229
1	171188870	12	77134622	99	0.311229
1	172454477	12	75766016	99	0.349672
1	175651402	12	68602578	99	0.304518
1	175667440	12	68602578	99	0.304518
1	175670545	12	68602578	99	0.304518
1	175675275	12	68602578	99	0.304518
1	178965703	12	53489266	99	0.305675
1	181511651	12	55000289	99	0.318492
1	181511651	12	55000463	99	0.318492
1	181511651	12	55000609	99	0.318492
1	181511651	12	55000906	99	0.318492
1	181511651	12	55000973	99	0.318492
1	181511651	12	55001201	99	0.318492
1	181511651	12	55001517	99	0.318492
1	181511651	12	55001591	99	0.318492
1	181511651	12	55001627	99	0.318492
1	181511651	12	55001702	99	0.318492
1	181511651	12	55001715	99	0.318492
1	181511651	12	55001917	99	0.310751
1	181511651	12	55002014	99	0.304248
1	181511651	12	55002053	99	0.304248
1	181514548	12	55000289	99	0.314176
1	181514548	12	55000463	99	0.314176
1	181514548	12	55000609	99	0.314176
1	181514548	12	55000906	99	0.314176
1	181514548	12	55000973	99	0.314176
1	181514548	12	55001201	99	0.314176
1	181514548	12	55001517	99	0.314176
1	181514548	12	55001591	99	0.314176
1	181514548	12	55001627	99	0.314176
1	181514548	12	55001702	99	0.314176
1	181514548	12	55001715	99	0.314176
1	181514548	12	55001917	99	0.30672
1	181519521	12	55000289	99	0.314176
1	181519521	12	55000463	99	0.314176
1	181519521	12	55000609	99	0.314176
1	181519521	12	55000906	99	0.314176
1	181519521	12	55000973	99	0.314176
1	181519521	12	55001201	99	0.314176
1	181519521	12	55001517	99	0.314176
1	181519521	12	55001591	99	0.314176
1	181519521	12	55001627	99	0.314176
1	181519521	12	55001702	99	0.314176
1	181519521	12	55001715	99	0.314176
1	181519521	12	55001917	99	0.30672
1	182251307	12	69829206	99	0.309375
1	182589211	12	76114872	99	0.349578
1	183167275	12	70434308	99	0.305443
1	184166294	12	64112343	99	0.305757
1	184321350	12	73797400	99	0.321086
1	184321350	12	73869338	99	0.342115
1	184321350	12	73872171	99	0.342115
1	184321350	12	73878754	99	0.342115
1	184321452	12	73797400	99	0.339325
1	184321452	12	73869338	99	0.36077
1	184321452	12	73872171	99	0.36077
1	184321452	12	73878754	99	0.36077
1	184321542	12	73797400	99	0.321086
1	184321542	12	73869338	99	0.342115
1	184321542	12	73872171	99	0.342115
1	184321542	12	73878754	99	0.342115
1	184321785	12	73797400	99	0.303931
1	184321785	12	73869338	99	0.324561
1	184321785	12	73872171	99	0.324561
1	184321785	12	73878754	99	0.324561
1	184322828	12	73797400	99	0.321086
1	184322828	12	73869338	99	0.342115
1	184322828	12	73872171	99	0.342115
1	184322828	12	73878754	99	0.342115
1	184325928	12	73869338	99	0.308714
1	184325928	12	73872171	99	0.308714
1	184325928	12	73878754	99	0.308714
1	184326040	12	73869338	99	0.308714
1	184326040	12	73872171	99	0.308714
1	184326040	12	73878754	99	0.308714
1	184326198	12	73869338	99	0.308714
1	184326198	12	73872171	99	0.308714
1	184326198	12	73878754	99	0.308714
1	187244481	12	69374201	99	0.301089
1	187244481	12	69374434	99	0.301089
1	187959195	12	76245553	99	0.320412
1	190134037	12	64112633	99	0.313354
1	190157888	12	64112633	99	0.313354
1	190263214	12	64110033	99	0.328724
1	190263214	12	64112633	99	0.346997
1	190263214	12	64119693	99	0.328724
1	190263214	12	64120753	99	0.307099
1	195876292	12	55318765	99	0.314628
1	195882313	12	68270799	99	0.314097
1	198096548	12	57946477	99	0.30362
1	198970728	12	56803761	99	0.320513
1	198970728	12	56806489	99	0.324318
1	198970728	12	56807376	99	0.324318
1	198970728	12	56812228	99	0.324318
1	199683033	12	65110141	99	0.301844
1	199683033	12	65124020	99	0.301844
1	199686460	12	65110141	99	0.301844
1	199686460	12	65124020	99	0.301844
1	199689015	12	65110141	99	0.301844
1	199689015	12	65124020	99	0.301844
1	200022254	12	67960938	99	0.310669
1	201237807	12	66359752	99	0.319151
1	201237807	12	66371880	99	0.302666
1	201237807	12	66374247	99	0.302666
1	201237807	12	66374587	99	0.302666
1	201237807	12	66376091	99	0.302666
1	201237807	12	66376202	99	0.302666
1	203312960	12	67636921	99	0.303722
1	204620175	12	77331103	99	0.319186
1	204680855	12	75768327	99	0.313697
1	205895990	12	66579008	99	0.309325
1	205896293	12	66579008	99	0.309325
1	205921897	12	66579008	99	0.339448
1	206198189	12	66705808	99	0.304283
1	208187670	12	64119834	99	0.301396
1	209860008	12	52257822	99	0.319461
1	165225491	12	94471283	99	0.31794
1	165225491	12	94471496	99	0.31794
1	165225491	12	94474019	99	0.329846
1	165225491	12	94474885	99	0.31794
1	165225491	12	94475767	99	0.31794
1	165225491	12	94476194	99	0.31794
1	165225491	12	94479873	99	0.31794
1	165225491	12	94480857	99	0.31794
1	169097056	12	98634990	99	0.302538
1	169097056	12	98639037	99	0.302538
1	169097057	12	98634990	99	0.302538
1	169097057	12	98639037	99	0.302538
1	169097108	12	98634990	99	0.302538
1	169097108	12	98639037	99	0.302538
1	169097165	12	98634990	99	0.302538
1	169097165	12	98639037	99	0.302538
1	173140972	12	108583016	99	0.334043
1	173140972	12	108585019	99	0.309543
1	173140972	12	108585982	99	0.309543
1	173140972	12	108587006	99	0.309543
1	173140972	12	108588233	99	0.309543
1	173593870	12	88808656	99	0.325278
1	173686712	12	88808656	99	0.300732
1	173817495	12	88808656	99	0.300732
1	173884075	12	88808656	99	0.300732
1	174885005	12	101275207	99	0.305414
1	175961126	12	106900911	99	0.334221
1	175965158	12	106900911	99	0.334221
1	179029106	12	92822903	99	0.306641
1	179811193	12	80933465	99	0.331787
1	182649839	12	98163156	99	0.386883
1	182649839	12	98179982	99	0.308409
1	182649839	12	98180452	99	0.308409
1	182649839	12	98189134	99	0.412581
1	182653886	12	98163156	99	0.309255
1	182653886	12	98189134	99	0.336892
1	184214695	12	83533457	99	0.309763
1	184282178	12	82852444	99	0.304211
1	185138411	12	99278440	99	0.313963
1	185903733	12	92700104	99	0.302658
1	185910718	12	92700104	99	0.302658
1	185912269	12	92700104	99	0.302658
1	187630649	12	90808493	99	0.306976
1	187634798	12	90808493	99	0.306976
1	187635811	12	90808493	99	0.306976
1	187642686	12	90808493	99	0.306976
1	187645212	12	90808493	99	0.306976
1	187656669	12	90808493	99	0.328993
1	187675285	12	90808493	99	0.320207
1	187677650	12	90808493	99	0.320207
1	187746196	12	90808493	99	0.336048
1	187746196	12	90968926	99	0.352125
1	189806853	12	101873039	99	0.312151
1	189807243	12	101873039	99	0.368238
1	189807265	12	101873039	99	0.368238
1	189807651	12	101873039	99	0.368238
1	189807656	12	101873039	99	0.368238
1	189807828	12	101873039	99	0.368238
1	189807878	12	101873039	99	0.368238
1	189808043	12	101873039	99	0.368238
1	189808346	12	101873039	99	0.368238
1	189808573	12	101873039	99	0.368238
1	189808984	12	101873039	99	0.368238
1	189812397	12	101873039	99	0.368238
1	189826704	12	101873039	99	0.368238
1	189832972	12	101873039	99	0.341507
1	189837364	12	101873039	99	0.341507
1	189838288	12	101873039	99	0.341507
1	196119310	12	94005682	99	0.345382
1	196119310	12	94007600	99	0.345382
1	196119310	12	94009968	99	0.345382
1	196119310	12	94010959	99	0.345382
1	196119310	12	94011031	99	0.345382
1	196119310	12	94013108	99	0.345382
1	196119310	12	94013143	99	0.345382
1	196119310	12	94013612	99	0.345382
1	196119310	12	94014075	99	0.345382
1	197825551	12	84705034	99	0.309432
1	201178924	12	88356719	99	0.303509
1	201178924	12	88357586	99	0.303509
1	201178924	12	88357896	99	0.303509
1	201178924	12	88369074	99	0.303509
1	201178924	12	88401124	99	0.303509
1	201178924	12	88401126	99	0.303509
1	201178924	12	96050068	99	0.302727
1	201178926	12	88356719	99	0.303509
1	201178926	12	88357586	99	0.303509
1	201178926	12	88357896	99	0.303509
1	201178926	12	88369074	99	0.303509
1	201178926	12	88401124	99	0.303509
1	201178926	12	88401126	99	0.303509
1	201178926	12	96050068	99	0.302727
1	203002581	12	98763498	99	0.361681
1	203002581	12	98765576	99	0.361681
1	203002581	12	98767383	99	0.361681
1	203002581	12	98767484	99	0.361681
1	203002581	12	98767700	99	0.361681
1	206729593	12	95222787	99	0.324952
1	207653793	12	92317097	99	0.300417
1	207653814	12	92317097	99	0.300417
1	207654265	12	92317097	99	0.310347
1	207884169	12	91815012	99	0.333223
1	207895549	12	91815012	99	0.333512
1	207901301	12	91815012	99	0.333512
1	207904134	12	91815012	99	0.333512
1	208349087	12	89380444	99	0.31016
1	208352456	12	105847546	99	0.30849
1	208357397	12	105847546	99	0.30849
1	208694033	12	84182119	99	0.30778
1	208694033	12	84182122	99	0.30778
1	208694033	12	84182128	99	0.30778
1	208694033	12	84182134	99	0.30778
1	165826306	12	129293644	99	0.30839
1	166399834	12	132981571	99	0.3355
1	167161573	12	128616677	99	0.31631
1	167161573	12	128617075	99	0.31631
1	167161573	12	128617158	99	0.31631
1	167161573	12	128617261	99	0.31631
1	167161573	12	128617284	99	0.31631
1	167161573	12	128617293	99	0.31631
1	167161573	12	128618037	99	0.31631
1	167711587	12	129334348	99	0.327442
1	167714611	12	129334348	99	0.327442
1	167716463	12	129334348	99	0.327442
1	167716721	12	129334348	99	0.327442
1	167722318	12	129334348	99	0.327442
1	167729185	12	129334348	99	0.327442
1	167833651	12	117406001	99	0.304313
1	168965252	12	133140155	99	0.379271
1	171348255	12	130822471	99	0.30839
1	171502570	12	127231835	99	0.313027
1	171711054	12	129092685	99	0.324089
1	171711152	12	129092685	99	0.324089
1	171713893	12	129092685	99	0.309411
1	171714002	12	129092685	99	0.324089
1	171714200	12	129092685	99	0.309411
1	171714521	12	129092685	99	0.309411
1	171715072	12	129092685	99	0.309411
1	171715585	12	129092685	99	0.309411
1	171716574	12	129092685	99	0.309411
1	171716724	12	129092685	99	0.309411
1	171717417	12	129092685	99	0.324089
1	171717534	12	129092685	99	0.309411
1	171719769	12	129092685	99	0.309411
1	171719798	12	129092685	99	0.309411
1	171719954	12	129092685	99	0.309411
1	171720909	12	129092685	99	0.309411
1	171720978	12	129092685	99	0.324089
1	171722152	12	129092685	99	0.31103
1	171724645	12	129092685	99	0.31103
1	175756309	12	129873418	99	0.324746
1	175757367	12	129873418	99	0.324746
1	177474315	12	120301727	99	0.308092
1	177474315	12	120303395	99	0.308092
1	177477322	12	120301727	99	0.308092
1	177477322	12	120303395	99	0.308092
1	178652937	12	126565171	99	0.315693
1	178652937	12	126566366	99	0.315693
1	178652937	12	126569270	99	0.315693
1	178652937	12	126570748	99	0.315693
1	183825931	12	111565667	99	0.30958
1	183830901	12	111546511	99	0.310105
1	183830901	12	111565667	99	0.304063
1	187353186	12	129608378	99	0.312839
1	187356195	12	129608378	99	0.312839
1	192780790	12	122812693	99	0.467421
1	192780790	12	122812697	99	0.467421
1	196804816	12	117298515	99	0.308154
1	198956318	12	124324280	99	0.324257
1	200851927	12	127989804	99	0.302394
1	200851927	12	127990186	99	0.302394
1	200852820	12	127989804	99	0.302394
1	200852820	12	127990186	99	0.302394
1	200853503	12	127989804	99	0.302394
1	200853503	12	127990186	99	0.302394
1	200854320	12	127989804	99	0.302394
1	200854320	12	127990186	99	0.302394
1	200854321	12	127989804	99	0.302394
1	200854321	12	127990186	99	0.302394
1	201115288	12	110346278	99	0.310897
1	201115288	12	110348512	99	0.310897
1	201115288	12	110350565	99	0.310897
1	201115288	12	110351227	99	0.339097
1	201115288	12	110358383	99	0.339097
1	201115288	12	110363067	99	0.339097
1	201115288	12	110363164	99	0.339097
1	201115288	12	110366472	99	0.339097
1	201115288	12	110366703	99	0.339097
1	201115288	12	110370298	99	0.339097
1	201115288	12	110371897	99	0.339097
1	201115288	12	110373493	99	0.339097
1	201115288	12	110373660	99	0.339097
1	201115288	12	110375574	99	0.339097
1	201115288	12	110380524	99	0.339097
1	201115288	12	110383660	99	0.339097
1	201115288	12	110385079	99	0.339097
1	201115288	12	110386611	99	0.339097
1	201115288	12	110392657	99	0.310897
1	201115288	12	110397855	99	0.339097
1	201115288	12	110401922	99	0.339097
1	201115288	12	110404275	99	0.339097
1	201115288	12	110409724	99	0.339097
1	201115288	12	110422279	99	0.339097
1	201115288	12	110422741	99	0.339097
1	201115288	12	110424632	99	0.339097
1	201115288	12	110426106	99	0.339097
1	201115288	12	110429944	99	0.339097
1	201115288	12	110431646	99	0.339097
1	201115288	12	110433723	99	0.339097
1	201115288	12	110433741	99	0.339097
1	201115288	12	110438519	99	0.339097
1	201115288	12	110439207	99	0.339097
1	201115288	12	110441730	99	0.339097
1	201115288	12	110441841	99	0.339097
1	201115288	12	110445497	99	0.339097
1	201115288	12	110447255	99	0.310897
1	201115288	12	110448202	99	0.339097
1	201115288	12	110458101	99	0.339097
1	201115288	12	110469386	99	0.310897
1	201115288	12	110472709	99	0.339097
1	201115288	12	110473250	99	0.310897
1	201115288	12	110473252	99	0.310897
1	201115288	12	110474070	99	0.310897
1	201115288	12	110474860	99	0.310897
1	201115288	12	110481678	99	0.339097
1	201115288	12	110487073	99	0.316173
1	201115288	12	110488021	99	0.316173
1	201115288	12	110491313	99	0.316173
1	202077395	12	127103857	99	0.310604
1	202163833	12	128161721	99	0.304707
1	203472906	12	122845695	99	0.331081
1	203472906	12	122845698	99	0.331081
1	203472909	12	122845695	99	0.331081
1	203472909	12	122845698	99	0.331081
1	203491191	12	119577893	99	0.337107
1	203688932	12	128276736	99	0.31015
1	203694224	12	128276736	99	0.311852
1	203697534	12	128276736	99	0.31015
1	203710689	12	128276736	99	0.310256
1	203711955	12	128276736	99	0.310256
1	203712372	12	128276736	99	0.310256
1	205276247	12	114620591	99	0.309685
1	205771801	12	121218556	99	0.317124
1	205773652	12	121218556	99	0.317124
1	205777780	12	121218556	99	0.311383
1	206846600	12	125568988	99	0.302487
1	206847375	12	125568988	99	0.302487
1	206850230	12	125568988	99	0.302487
1	206885337	12	125568988	99	0.318647
1	206897810	12	125568988	99	0.318647
1	206900229	12	125568988	99	0.311458
1	206905043	12	125568988	99	0.303282
1	208224957	12	113257777	99	0.301758
1	208226623	12	113257777	99	0.301758
1	208228343	12	113257777	99	0.301758
1	208232219	12	113257777	99	0.301758
1	208720891	12	116375041	99	0.302532
1	208722372	12	116375097	99	0.352093
1	210612528	12	22234058	99	0.30136
1	211362997	12	5656745	99	0.310483
1	211370295	12	5656745	99	0.315357
1	211372063	12	5656745	99	0.333878
1	211372063	12	5656779	99	0.315242
1	211372063	12	5657276	99	0.315242
1	211372063	12	5657724	99	0.315242
1	211372283	12	5656745	99	0.333878
1	211372283	12	5656779	99	0.315242
1	211372283	12	5657276	99	0.315242
1	211372283	12	5657724	99	0.315242
1	211373234	12	5656745	99	0.333614
1	211373234	12	5656779	99	0.31472
1	211373234	12	5657276	99	0.31472
1	211373234	12	5657724	99	0.31472
1	211373687	12	5656745	99	0.333878
1	211373687	12	5656779	99	0.315242
1	211373687	12	5657276	99	0.315242
1	211373687	12	5657724	99	0.315242
1	212586836	12	8466312	99	0.341152
1	216062785	12	19811577	99	0.315634
1	216063682	12	19811577	99	0.315634
1	216099582	12	19811577	99	0.315634
1	216570944	12	6285818	99	0.300359
1	216570944	12	6286671	99	0.300359
1	216573938	12	6285818	99	0.303721
1	216573938	12	6286671	99	0.303721
1	216624879	12	9465185	99	0.302291
1	216625377	12	9465185	99	0.302291
1	216629237	12	9465185	99	0.302291
1	217278723	12	11511132	99	0.304247
1	217278723	12	11516217	99	0.304247
1	217278723	12	11528409	99	0.304247
1	217279742	12	11511132	99	0.304247
1	217279742	12	11516217	99	0.304247
1	217279742	12	11528409	99	0.304247
1	217280517	12	11511132	99	0.304247
1	217280517	12	11516217	99	0.304247
1	217280517	12	11528409	99	0.304247
1	217281019	12	11511132	99	0.304247
1	217281019	12	11516217	99	0.304247
1	217281019	12	11528409	99	0.304247
1	217282366	12	11511132	99	0.304247
1	217282366	12	11516217	99	0.304247
1	217282366	12	11528409	99	0.304247
1	217282875	12	11511132	99	0.314591
1	217282875	12	11516217	99	0.314591
1	217282875	12	11528409	99	0.314591
1	217282876	12	11511132	99	0.314591
1	217282876	12	11516217	99	0.314591
1	217282876	12	11528409	99	0.314591
1	217284273	12	11511132	99	0.304247
1	217284273	12	11516217	99	0.304247
1	217284273	12	11528409	99	0.304247
1	217284710	12	11511132	99	0.314591
1	217284710	12	11516217	99	0.314591
1	217284710	12	11528409	99	0.314591
1	218339829	12	15110804	99	0.304049
1	218404447	12	18783656	99	0.32171
1	218404447	12	18786432	99	0.32171
1	218404447	12	18791138	99	0.32171
1	219057059	12	2563415	99	0.311599
1	219775297	12	13675918	99	0.309323
1	219775297	12	13679025	99	0.309323
1	221922071	12	12036301	99	0.306401
1	221922071	12	12037081	99	0.319101
1	221922071	12	12040911	99	0.31776
1	224201645	12	162542	99	0.321942
1	224824237	12	20277506	99	0.357068
1	224828867	12	20277506	99	0.324752
1	224833490	12	20277506	99	0.324752
1	230107731	12	92834	99	1
1	232010194	12	8390849	99	0.309221
1	232017813	12	8390849	99	0.314269
1	234914578	12	83158	99	0.494898
1	236656052	12	12036301	99	0.308625
1	236716888	12	2923191	99	0.30804
1	237372169	12	6378954	99	0.301836
1	237372330	12	6378954	99	0.301836
1	237372341	12	6378954	99	0.301836
1	237372352	12	6378954	99	0.301836
1	237372361	12	6378954	99	0.301836
1	239205681	12	13848184	99	0.301438
1	239487016	12	18799560	99	0.329338
1	239487016	12	18803034	99	0.327228
1	239487016	12	18803916	99	0.327228
1	239487016	12	18809133	99	0.327228
1	239487016	12	18809596	99	0.329338
1	239487016	12	18809688	99	0.329338
1	239487016	12	18809837	99	0.329338
1	239487016	12	18809871	99	0.329338
1	239487016	12	18809872	99	0.329338
1	239676392	12	20754605	99	0.301271
1	239676392	12	20754930	99	0.301271
1	239990846	12	2489183	99	0.310595
1	240178779	12	3179554	99	0.305953
1	240531000	12	20464483	99	0.321107
1	241285969	12	23014110	99	0.338876
1	241295617	12	3324177	99	0.308804
1	241472257	12	8404606	99	0.300357
1	241472257	12	8410202	99	0.300357
1	241628078	12	17733905	99	0.303831
1	242096551	12	4436833	99	0.3136
1	242096551	12	4437379	99	0.3136
1	242096551	12	4441704	99	0.3136
1	242096551	12	4447313	99	0.3136
1	242096551	12	4448140	99	0.3136
1	242096551	12	4448492	99	0.3136
1	242483556	12	83560	99	0.505102
1	243088838	12	2065370	99	0.318672
1	243355204	12	23454586	99	0.307695
1	243360954	12	23454586	99	0.307695
1	243364297	12	23454586	99	0.307695
1	243372723	12	23454586	99	0.30893
1	244194239	12	17823082	99	0.318805
1	244194239	12	17832590	99	0.318805
1	244314090	12	3187073	99	0.342852
1	246363402	12	167243	99	0.326531
1	246363402	12	168073	99	0.326531
1	246363403	12	167243	99	0.326531
1	246363403	12	168073	99	0.326531
1	246696596	12	6795276	99	0.300404
1	246856060	12	23402927	99	0.302268
1	248583046	12	19025584	99	0.307813
1	248583814	12	19025584	99	0.307813
1	248585774	12	19025584	99	0.307813
1	248585780	12	19025584	99	0.307813
1	248587123	12	19025584	99	0.307813
1	248587133	12	19025584	99	0.307813
1	248587232	12	19025584	99	0.307813
1	248587301	12	19025584	99	0.307813
1	248588536	12	19025584	99	0.307813
1	248590092	12	19025584	99	0.320408
1	248590973	12	19025584	99	0.307813
1	248591203	12	19025584	99	0.307813
1	248591699	12	19025584	99	0.307813
1	248592292	12	19025584	99	0.307813
1	248593686	12	19025584	99	0.328744
1	248593805	12	19025584	99	0.307813
1	248593954	12	19025584	99	0.307813
1	248594544	12	19025584	99	0.307813
1	248594678	12	19025584	99	0.307813
1	248641246	12	15577635	99	0.350839
1	248641246	12	15578064	99	0.350839
1	248641246	12	15580754	99	0.350839
1	248641246	12	15581361	99	0.350839
1	248641246	12	15581810	99	0.319963
1	248641246	12	15582298	99	0.319963
1	248811433	12	16579530	99	0.307937
1	248811433	12	16580120	99	0.331013
1	248811433	12	16580295	99	0.331013
1	248815261	12	16580120	99	0.357187
1	248815261	12	16580295	99	0.357187
1	248815335	12	16580120	99	0.305927
1	248815335	12	16580295	99	0.305927
1	248815560	12	16580120	99	0.313698
1	248815560	12	16580295	99	0.313698
1	248816181	12	16580120	99	0.313132
1	248816181	12	16580295	99	0.313132
1	211789981	12	46535885	99	0.332097
1	211789981	12	46545576	99	0.352281
1	211789981	12	46555211	99	0.352281
1	211790519	12	46535885	99	0.332097
1	211790519	12	46545576	99	0.352281
1	211790519	12	46555211	99	0.352281
1	211790641	12	46535885	99	0.308742
1	211790641	12	46545576	99	0.321791
1	211790641	12	46555211	99	0.321791
1	213222170	12	27347552	99	0.325188
1	213222170	12	27371379	99	0.325188
1	217362545	12	45147537	99	0.330331
1	217365845	12	45147537	99	0.313074
1	217366030	12	45147537	99	0.313074
1	217379919	12	45147537	99	0.313074
1	217385392	12	45147537	99	0.313074
1	217388553	12	45147537	99	0.313074
1	217390778	12	45147537	99	0.313074
1	217404499	12	45147537	99	0.322476
1	217404862	12	45147537	99	0.322476
1	217408603	12	45147537	99	0.322476
1	217411499	12	45147537	99	0.322476
1	225026988	12	28605426	99	0.305139
1	225027731	12	28605426	99	0.305139
1	225029256	12	28301814	99	0.330843
1	225032041	12	28605426	99	0.305139
1	226903551	12	28138975	99	0.307041
1	226903551	12	28139312	99	0.307041
1	226903551	12	28139556	99	0.307041
1	226903551	12	28141098	99	0.307041
1	226903551	12	28141522	99	0.307041
1	226903551	12	28146417	99	0.307041
1	226903551	12	28150621	99	0.307041
1	226905919	12	28138975	99	0.307041
1	226905919	12	28139312	99	0.307041
1	226905919	12	28139556	99	0.307041
1	226905919	12	28141098	99	0.307041
1	226905919	12	28141522	99	0.307041
1	226905919	12	28146417	99	0.307041
1	226905919	12	28150621	99	0.307041
1	226905927	12	28138975	99	0.307041
1	226905927	12	28139312	99	0.307041
1	226905927	12	28139556	99	0.307041
1	226905927	12	28141098	99	0.307041
1	226905927	12	28141522	99	0.307041
1	226905927	12	28146417	99	0.307041
1	226905927	12	28150621	99	0.307041
1	226908507	12	28138975	99	0.307041
1	226908507	12	28139312	99	0.307041
1	226908507	12	28139556	99	0.307041
1	226908507	12	28141098	99	0.307041
1	226908507	12	28141522	99	0.307041
1	226908507	12	28146417	99	0.307041
1	226908507	12	28150621	99	0.307041
1	226920280	12	28133380	99	0.312309
1	226920280	12	28137304	99	0.319655
1	226920280	12	28138975	99	0.347498
1	226920280	12	28139312	99	0.347498
1	226920280	12	28139556	99	0.347498
1	226920280	12	28141098	99	0.347498
1	226920280	12	28141522	99	0.347498
1	226920280	12	28146417	99	0.347498
1	226920280	12	28150621	99	0.347498
1	228060491	12	32517841	99	0.341743
1	228060491	12	32517954	99	0.341743
1	228060491	12	32518174	99	0.341743
1	228060975	12	32517841	99	0.341743
1	228060975	12	32517954	99	0.341743
1	228060975	12	32518174	99	0.341743
1	228062552	12	32517841	99	0.341743
1	228062552	12	32517954	99	0.341743
1	228062552	12	32518174	99	0.341743
1	228071125	12	32517841	99	0.341743
1	228071125	12	32517954	99	0.341743
1	228071125	12	32518174	99	0.341743
1	228071590	12	32517841	99	0.341743
1	228071590	12	32517954	99	0.341743
1	228071590	12	32518174	99	0.341743
1	228549409	12	26768985	99	0.306859
1	230077046	12	41107934	99	0.306608
1	232502095	12	30722874	99	0.311203
1	232506325	12	30722874	99	0.311203
1	232506772	12	30722874	99	0.311203
1	232520730	12	30722874	99	0.311203
1	232526549	12	30722874	99	0.337107
1	232764044	12	43203162	99	0.342854
1	232765830	12	43203162	99	0.342854
1	232767060	12	43183697	99	0.307612
1	232767060	12	43203162	99	0.333271
1	232782612	12	43183697	99	0.30784
1	232782612	12	43203162	99	0.32613
1	234976862	12	30097843	99	0.308197
1	235170979	12	48792279	99	0.302947
1	235170979	12	48792400	99	0.302947
1	235170979	12	48797106	99	0.302947
1	235170979	12	48797225	99	0.302947
1	235170979	12	48803471	99	0.302947
1	235170979	12	48804002	99	0.302947
1	235170979	12	48806761	99	0.302947
1	235170979	12	48808562	99	0.302947
1	235171076	12	48792279	99	0.302947
1	235171076	12	48792400	99	0.302947
1	235171076	12	48797106	99	0.302947
1	235171076	12	48797225	99	0.302947
1	235171076	12	48803471	99	0.302947
1	235171076	12	48804002	99	0.302947
1	235171076	12	48806761	99	0.302947
1	235171076	12	48808562	99	0.302947
1	236900599	12	32774366	99	0.30799
1	237127453	12	23860640	99	0.306253
1	237563337	12	24251581	99	0.32522
1	237563337	12	24254057	99	0.32522
1	237563337	12	24254748	99	0.32522
1	237563337	12	24254842	99	0.32522
1	237563337	12	24256536	99	0.32522
1	237563337	12	24259541	99	0.32522
1	237563337	12	24265402	99	0.301539
1	238102348	12	46175166	99	0.306664
1	238103329	12	46175166	99	0.306664
1	238104681	12	46175166	99	0.306664
1	238104916	12	46175166	99	0.306664
1	238255412	12	26904808	99	0.305456
1	238255679	12	26904808	99	0.305456
1	238256257	12	26904808	99	0.305456
1	238256938	12	26904808	99	0.305456
1	238798145	12	26735220	99	0.315593
1	238896539	12	25394779	99	0.347017
1	238899931	12	25394779	99	0.35826
1	238904668	12	25394779	99	0.35826
1	239221991	12	24152726	99	0.304837
1	240785465	12	50364319	99	0.301943
1	240785514	12	50364319	99	0.301943
1	242219596	12	26237662	99	0.317669
1	242219596	12	26238662	99	0.317669
1	242219596	12	26242894	99	0.317669
1	243137390	12	45523374	99	0.303514
1	245913893	12	26839747	99	0.315838
1	246157957	12	30677449	99	0.314179
1	246266881	12	31360459	99	0.301392
1	248599202	12	45955373	99	0.311257
1	248599997	12	45955373	99	0.310124
1	248823186	12	31789199	99	0.322698
1	248838258	12	31789199	99	0.322698
1	210582514	12	59045376	99	0.312973
1	210582514	12	59046693	99	0.312973
1	211305275	12	73672701	99	0.301392
1	211305275	12	73674921	99	0.301392
1	211305275	12	73675060	99	0.301392
1	211305275	12	73675224	99	0.301392
1	211305275	12	73676722	99	0.301392
1	211305275	12	73676732	99	0.301392
1	211416981	12	72241728	99	0.300533
1	211416981	12	72242452	99	0.300533
1	211416981	12	72245768	99	0.300533
1	211416981	12	72257320	99	0.300533
1	211416981	12	72259187	99	0.300533
1	211416981	12	72314791	99	0.300533
1	211416981	12	72318841	99	0.300533
1	211416981	12	72321850	99	0.300533
1	211422198	12	71144153	99	0.303436
1	211422198	12	72241728	99	0.306568
1	211422198	12	72242452	99	0.306568
1	211422198	12	72245768	99	0.306568
1	211422198	12	72257320	99	0.306568
1	211422198	12	72259187	99	0.306568
1	211422198	12	72314791	99	0.306568
1	211422198	12	72318841	99	0.306568
1	211422198	12	72321850	99	0.306568
1	212933279	12	79197733	99	0.300265
1	212951364	12	79197733	99	0.300265
1	212971897	12	79197733	99	0.31228
1	212995105	12	79197733	99	0.300265
1	212996133	12	79197733	99	0.300265
1	213933949	12	69289766	99	0.312001
1	214906630	12	54334396	99	0.309737
1	214912980	12	54334396	99	0.324273
1	217039907	12	51587283	99	0.327206
1	217039907	12	51588554	99	0.304049
1	217093763	12	72257161	99	0.301988
1	217491977	12	61097248	99	0.3127
1	217491977	12	61111208	99	0.3127
1	217491977	12	61111312	99	0.3127
1	217491977	12	61114528	99	0.3127
1	217491977	12	61119395	99	0.3127
1	217491977	12	61119467	99	0.3127
1	217491977	12	61119781	99	0.3127
1	217491977	12	61119837	99	0.3127
1	217491977	12	61125399	99	0.3127
1	217635855	12	66449542	99	0.302291
1	218005857	12	70527409	99	0.320899
1	218005857	12	70744923	99	0.320899
1	218551273	12	64071674	99	0.302838
1	218735952	12	60343918	99	0.300081
1	218735952	12	60384829	99	0.324233
1	218735952	12	60403978	99	0.300081
1	218735952	12	60407159	99	0.300081
1	218735952	12	60408806	99	0.300081
1	218735952	12	60412346	99	0.300081
1	218735952	12	60417594	99	0.300081
1	218735952	12	60424001	99	0.300081
1	218735952	12	60430440	99	0.300081
1	218735952	12	60435160	99	0.300081
1	219710186	12	71863872	99	0.33687
1	219710186	12	71863874	99	0.319806
1	219712930	12	71863872	99	0.33687
1	219712930	12	71863874	99	0.319806
1	219857335	12	70878849	99	0.310256
1	219860578	12	70878849	99	0.310256
1	219862008	12	70878849	99	0.310256
1	219867786	12	70878849	99	0.310256
1	219870726	12	70878849	99	0.310256
1	219871008	12	70878849	99	0.310256
1	219871257	12	70878849	99	0.310256
1	219871422	12	70878849	99	0.310256
1	219871484	12	70878849	99	0.310256
1	219871966	12	70878849	99	0.310256
1	219871984	12	70878849	99	0.310256
1	219872004	12	70878849	99	0.310256
1	219872158	12	70878849	99	0.310256
1	219872363	12	70878849	99	0.310256
1	219872653	12	70878849	99	0.310256
1	219872730	12	70878849	99	0.310256
1	219872787	12	70878849	99	0.310256
1	220048436	12	75422092	99	0.301229
1	220048436	12	75423117	99	0.301229
1	220048436	12	75426839	99	0.301229
1	220048436	12	75427401	99	0.301229
1	220048436	12	75430552	99	0.301229
1	220048436	12	75431555	99	0.301229
1	220048436	12	75432350	99	0.319866
1	220048436	12	75435999	99	0.339646
1	220048436	12	75440784	99	0.319866
1	220048436	12	75443180	99	0.319866
1	222029552	12	74982686	99	0.333333
1	222029552	12	74983233	99	0.333333
1	222029552	12	74986778	99	0.333333
1	222029552	12	74989236	99	0.333333
1	222029552	12	74989553	99	0.317203
1	222029552	12	74990714	99	0.317203
1	222029552	12	74991819	99	0.333333
1	222029552	12	74993608	99	0.333333
1	222029552	12	74994257	99	0.327554
1	223615630	12	69574719	99	0.311394
1	229866239	12	56894625	99	0.307066
1	229872658	12	56894625	99	0.307066
1	229873569	12	56894625	99	0.307066
1	229877435	12	56894625	99	0.307066
1	230654746	12	55693021	99	0.304071
1	230654746	12	55700820	99	0.304071
1	230654746	12	55702758	99	0.304071
1	230654746	12	55704867	99	0.304071
1	230654746	12	55708589	99	0.304071
1	230654746	12	55711781	99	0.304071
1	232056230	12	61967557	99	0.301955
1	232122678	12	73358811	99	0.301079
1	232122678	12	73366212	99	0.325264
1	232122678	12	73366666	99	0.325264
1	232122678	12	73368644	99	0.325264
1	232831301	12	62395387	99	0.309253
1	232831301	12	62395464	99	0.309253
1	232831301	12	62395468	99	0.309253
1	234266214	12	58104477	99	0.335322
1	234267696	12	58104477	99	0.316653
1	234272097	12	58104477	99	0.316653
1	234275117	12	58104477	99	0.335322
1	234275619	12	58104477	99	0.335322
1	234276410	12	58104477	99	0.335322
1	234277576	12	58104477	99	0.335322
1	234279120	12	58104477	99	0.328241
1	234280185	12	58104477	99	0.335322
1	234281866	12	58104477	99	0.335322
1	234282074	12	58104477	99	0.335322
1	234282976	12	58104477	99	0.335322
1	234283151	12	58104477	99	0.335322
1	234285974	12	58104477	99	0.335322
1	234289653	12	58104477	99	0.335322
1	234292545	12	76280296	99	0.314977
1	234295189	12	76280296	99	0.314977
1	234304520	12	76280296	99	0.314977
1	234305621	12	76280296	99	0.314977
1	234305939	12	76280296	99	0.314977
1	234306554	12	76280296	99	0.314977
1	234319229	12	76280296	99	0.351662
1	234329865	12	76280296	99	0.328993
1	234333316	12	76280296	99	0.328993
1	234340271	12	76280296	99	0.321394
1	234340379	12	76280296	99	0.328993
1	234347835	12	76280296	99	0.320998
1	235040004	12	77985785	99	0.322706
1	235042641	12	77985785	99	0.322706
1	235043611	12	77985785	99	0.322706
1	235044007	12	77985785	99	0.322706
1	235044790	12	77985785	99	0.322706
1	235048665	12	77985785	99	0.322706
1	235048927	12	77985785	99	0.322706
1	235050104	12	77985785	99	0.322706
1	235050335	12	77985785	99	0.322706
1	235051704	12	77985785	99	0.322706
1	235052233	12	77985785	99	0.322706
1	235053003	12	77985785	99	0.322706
1	235180288	12	57968738	99	0.341158
1	235181733	12	70405169	99	0.33406
1	235182472	12	57968738	99	0.388956
1	235183191	12	57968738	99	0.388956
1	235183271	12	70405169	99	0.33406
1	235183448	12	57968738	99	0.388956
1	235184577	12	70405169	99	0.34626
1	235184595	12	57968738	99	0.388956
1	235184800	12	70405169	99	0.34626
1	235185285	12	70405169	99	0.33406
1	235186175	12	70405169	99	0.33406
1	235186178	12	70405169	99	0.33406
1	235186237	12	70405169	99	0.33406
1	235187340	12	70405169	99	0.360079
1	235187695	12	57968738	99	0.388956
1	235188306	12	70405169	99	0.360079
1	235189525	12	70405169	99	0.33406
1	235511552	12	68696874	99	0.301231
1	235511552	12	68704828	99	0.301231
1	236878583	12	67173893	99	0.308842
1	236878583	12	67174626	99	0.308842
1	237227822	12	71297866	99	0.302296
1	237227822	12	71319913	99	0.305015
1	237227822	12	71327132	99	0.305015
1	237227822	12	71332485	99	0.305015
1	237227822	12	71334771	99	0.305015
1	237227822	12	71336327	99	0.305015
1	237227822	12	71336372	99	0.305015
1	237227822	12	71337123	99	0.305015
1	237227822	12	71345159	99	0.305015
1	237227822	12	71348644	99	0.305015
1	237227822	12	71348918	99	0.305015
1	237227822	12	71351570	99	0.305015
1	237227822	12	71352741	99	0.305015
1	237227822	12	71352870	99	0.305015
1	237227822	12	71357859	99	0.305015
1	237227822	12	71359098	99	0.305015
1	237227822	12	71359603	99	0.305015
1	237227822	12	71359604	99	0.305015
1	237227822	12	71365466	99	0.305015
1	237227822	12	71366572	99	0.305015
1	237227822	12	71369898	99	0.305015
1	237227822	12	71371690	99	0.305015
1	237227822	12	71371958	99	0.305015
1	237227822	12	71373313	99	0.305015
1	237227822	12	71375366	99	0.305015
1	237513301	12	68252347	99	0.319063
1	237513301	12	68254525	99	0.319063
1	239944017	12	62320412	99	0.304172
1	239944017	12	62322273	99	0.304172
1	241087013	12	59635120	99	0.348271
1	242067504	12	60257517	99	0.311966
1	242067504	12	60258448	99	0.311966
1	242067504	12	60258530	99	0.311966
1	242067504	12	60258712	99	0.311966
1	242843797	12	69488612	99	0.3175
1	242843797	12	69488636	99	0.3175
1	242898647	12	73305051	99	0.312636
1	245120605	12	63114156	99	0.306867
1	245663427	12	69211339	99	0.321762
1	245663427	12	69211660	99	0.321762
1	245663427	12	69215525	99	0.321762
1	245663427	12	69221080	99	0.321762
1	246017895	12	64100881	99	0.312021
1	246723313	12	58691912	99	0.302296
1	247126156	12	52836938	99	0.306108
1	247126156	12	52837719	99	0.306108
1	247126156	12	52837930	99	0.306108
1	247126156	12	52838521	99	0.306108
1	247126156	12	52839250	99	0.306108
1	247126156	12	52840036	99	0.306108
1	247126156	12	52842208	99	0.306108
1	247126156	12	52842830	99	0.306108
1	247126156	12	52892901	99	0.326652
1	248359529	12	67089330	99	0.305316
1	248359529	12	67093661	99	0.305316
1	248359529	12	67098838	99	0.305316
1	248359529	12	67101283	99	0.305316
1	248359529	12	67101694	99	0.305316
1	248359529	12	67102338	99	0.305316
1	248365907	12	67089330	99	0.37426
1	248365907	12	67093661	99	0.37426
1	248365907	12	67098838	99	0.37426
1	248365907	12	67101283	99	0.37426
1	248365907	12	67101694	99	0.37426
1	248365907	12	67102338	99	0.37426
1	248365907	12	67116987	99	0.34566
1	248365907	12	67118689	99	0.34566
1	248366792	12	67089330	99	0.316035
1	248366792	12	67093661	99	0.316035
1	248366792	12	67098838	99	0.316035
1	248366792	12	67101283	99	0.316035
1	248366792	12	67101694	99	0.316035
1	248366792	12	67102338	99	0.316035
1	248367650	12	67089330	99	0.316035
1	248367650	12	67093661	99	0.316035
1	248367650	12	67098838	99	0.316035
1	248367650	12	67101283	99	0.316035
1	248367650	12	67101694	99	0.316035
1	248367650	12	67102338	99	0.316035
1	248443935	12	64195415	99	0.304299
1	248443935	12	64195582	99	0.304299
1	248443935	12	64197840	99	0.304299
1	248443943	12	64195415	99	0.304299
1	248443943	12	64195582	99	0.304299
1	248443943	12	64197840	99	0.304299
1	248443949	12	64195415	99	0.304299
1	248443949	12	64195582	99	0.304299
1	248443949	12	64197840	99	0.304299
1	248443951	12	64195415	99	0.304299
1	248443951	12	64195582	99	0.304299
1	248443951	12	64197840	99	0.304299
1	248443967	12	64195415	99	0.314779
1	248443967	12	64195582	99	0.314779
1	248443967	12	64197840	99	0.314779
1	248443972	12	56025191	99	0.303947
1	248443972	12	64195415	99	0.330696
1	248443972	12	64195582	99	0.330696
1	248443972	12	64197840	99	0.330696
1	248443974	12	56025191	99	0.303947
1	248443974	12	64195415	99	0.330696
1	248443974	12	64195582	99	0.330696
1	248443974	12	64197840	99	0.330696
1	212694370	12	97853595	99	0.323676
1	212703287	12	97853595	99	0.323676
1	212703620	12	97853595	99	0.323676
1	213157794	12	90661869	99	0.341781
1	213157794	12	90662045	99	0.315707
1	213157794	12	90681178	99	0.30741
1	213157794	12	90689347	99	0.30741
1	213168744	12	90661869	99	0.339127
1	213168744	12	90662045	99	0.313717
1	213168744	12	90681178	99	0.303768
1	213168744	12	90689347	99	0.303768
1	213179939	12	90661869	99	0.339127
1	213179939	12	90662045	99	0.313717
1	213179939	12	90681178	99	0.303768
1	213179939	12	90689347	99	0.303768
1	213223230	12	90661869	99	0.377285
1	213223230	12	90661988	99	0.311504
1	213223230	12	90662045	99	0.350525
1	213223230	12	90666272	99	0.320296
1	213223230	12	90666950	99	0.308897
1	213223230	12	90667106	99	0.308897
1	213223230	12	90669701	99	0.320296
1	213223230	12	90669937	99	0.308897
1	213223230	12	90676997	99	0.320296
1	213223230	12	90681178	99	0.33731
1	213223230	12	90689347	99	0.33731
1	213224860	12	90661869	99	0.377285
1	213224860	12	90661988	99	0.311504
1	213224860	12	90662045	99	0.350525
1	213224860	12	90666272	99	0.320296
1	213224860	12	90666950	99	0.308897
1	213224860	12	90667106	99	0.308897
1	213224860	12	90669701	99	0.320296
1	213224860	12	90669937	99	0.308897
1	213224860	12	90676997	99	0.320296
1	213224860	12	90681178	99	0.33731
1	213224860	12	90689347	99	0.33731
1	213231515	12	90661869	99	0.377285
1	213231515	12	90661988	99	0.311504
1	213231515	12	90662045	99	0.350525
1	213231515	12	90666272	99	0.320296
1	213231515	12	90666950	99	0.308897
1	213231515	12	90667106	99	0.308897
1	213231515	12	90669701	99	0.320296
1	213231515	12	90669937	99	0.308897
1	213231515	12	90676997	99	0.320296
1	213231515	12	90681178	99	0.33731
1	213231515	12	90689347	99	0.33731
1	213233507	12	90661869	99	0.335004
1	213233507	12	90662045	99	0.310865
1	213238604	12	90661869	99	0.377285
1	213238604	12	90661988	99	0.311504
1	213238604	12	90662045	99	0.350525
1	213238604	12	90666272	99	0.320296
1	213238604	12	90666950	99	0.308897
1	213238604	12	90667106	99	0.308897
1	213238604	12	90669701	99	0.320296
1	213238604	12	90669937	99	0.308897
1	213238604	12	90676997	99	0.320296
1	213238604	12	90681178	99	0.33731
1	213238604	12	90689347	99	0.33731
1	213249323	12	90661869	99	0.377285
1	213249323	12	90661988	99	0.311504
1	213249323	12	90662045	99	0.350525
1	213249323	12	90666272	99	0.320296
1	213249323	12	90666950	99	0.308897
1	213249323	12	90667106	99	0.308897
1	213249323	12	90669701	99	0.320296
1	213249323	12	90669937	99	0.308897
1	213249323	12	90676997	99	0.320296
1	213249323	12	90681178	99	0.33731
1	213249323	12	90689347	99	0.33731
1	213257400	12	90661869	99	0.377285
1	213257400	12	90661988	99	0.311504
1	213257400	12	90662045	99	0.350525
1	213257400	12	90666272	99	0.320296
1	213257400	12	90666950	99	0.308897
1	213257400	12	90667106	99	0.308897
1	213257400	12	90669701	99	0.320296
1	213257400	12	90669937	99	0.308897
1	213257400	12	90676997	99	0.320296
1	213257400	12	90681178	99	0.33731
1	213257400	12	90689347	99	0.33731
1	213270156	12	90661869	99	0.377285
1	213270156	12	90661988	99	0.311504
1	213270156	12	90662045	99	0.350525
1	213270156	12	90666272	99	0.320296
1	213270156	12	90666950	99	0.308897
1	213270156	12	90667106	99	0.308897
1	213270156	12	90669701	99	0.320296
1	213270156	12	90669937	99	0.308897
1	213270156	12	90676997	99	0.320296
1	213270156	12	90681178	99	0.33731
1	213270156	12	90689347	99	0.33731
1	213273718	12	90661869	99	0.377285
1	213273718	12	90661988	99	0.311504
1	213273718	12	90662045	99	0.350525
1	213273718	12	90666272	99	0.320296
1	213273718	12	90666950	99	0.308897
1	213273718	12	90667106	99	0.308897
1	213273718	12	90669701	99	0.320296
1	213273718	12	90669937	99	0.308897
1	213273718	12	90676997	99	0.320296
1	213273718	12	90681178	99	0.33731
1	213273718	12	90689347	99	0.33731
1	213285969	12	90661869	99	0.377285
1	213285969	12	90661988	99	0.311504
1	213285969	12	90662045	99	0.350525
1	213285969	12	90666272	99	0.320296
1	213285969	12	90666950	99	0.308897
1	213285969	12	90667106	99	0.308897
1	213285969	12	90669701	99	0.320296
1	213285969	12	90669937	99	0.308897
1	213285969	12	90676997	99	0.320296
1	213285969	12	90681178	99	0.33731
1	213285969	12	90689347	99	0.33731
1	213290131	12	90661869	99	0.335004
1	213290131	12	90662045	99	0.310865
1	213297886	12	90661869	99	0.377285
1	213297886	12	90661988	99	0.311504
1	213297886	12	90662045	99	0.350525
1	213297886	12	90666272	99	0.320296
1	213297886	12	90666950	99	0.308897
1	213297886	12	90667106	99	0.308897
1	213297886	12	90669701	99	0.320296
1	213297886	12	90669937	99	0.308897
1	213297886	12	90676997	99	0.320296
1	213297886	12	90681178	99	0.33731
1	213297886	12	90689347	99	0.33731
1	213305091	12	90661869	99	0.335004
1	213305091	12	90662045	99	0.310865
1	213310000	12	90661869	99	0.377285
1	213310000	12	90661988	99	0.311504
1	213310000	12	90662045	99	0.350525
1	213310000	12	90666272	99	0.320296
1	213310000	12	90666950	99	0.308897
1	213310000	12	90667106	99	0.308897
1	213310000	12	90669701	99	0.320296
1	213310000	12	90669937	99	0.308897
1	213310000	12	90676997	99	0.320296
1	213310000	12	90681178	99	0.33731
1	213310000	12	90689347	99	0.33731
1	213317424	12	90661869	99	0.377285
1	213317424	12	90661988	99	0.311504
1	213317424	12	90662045	99	0.350525
1	213317424	12	90666272	99	0.320296
1	213317424	12	90666950	99	0.308897
1	213317424	12	90667106	99	0.308897
1	213317424	12	90669701	99	0.320296
1	213317424	12	90669937	99	0.308897
1	213317424	12	90676997	99	0.320296
1	213317424	12	90681178	99	0.33731
1	213317424	12	90689347	99	0.33731
1	213324245	12	90662045	99	0.304136
1	213325064	12	90661869	99	0.30433
1	213328524	12	90661869	99	0.377285
1	213328524	12	90661988	99	0.311504
1	213328524	12	90662045	99	0.350525
1	213328524	12	90666272	99	0.320296
1	213328524	12	90666950	99	0.308897
1	213328524	12	90667106	99	0.308897
1	213328524	12	90669701	99	0.320296
1	213328524	12	90669937	99	0.308897
1	213328524	12	90676997	99	0.320296
1	213328524	12	90681178	99	0.33731
1	213328524	12	90689347	99	0.33731
1	213332720	12	90661869	99	0.335004
1	213332720	12	90662045	99	0.310865
1	213338970	12	90661869	99	0.335004
1	213338970	12	90662045	99	0.310865
1	213397669	12	90661869	99	0.335004
1	213397669	12	90661988	99	0.307427
1	213397669	12	90662045	99	0.310865
1	213397669	12	90666950	99	0.306064
1	213397669	12	90667106	99	0.306064
1	213397669	12	90669937	99	0.306064
1	213405283	12	90661869	99	0.377285
1	213405283	12	90661988	99	0.311504
1	213405283	12	90662045	99	0.350525
1	213405283	12	90666272	99	0.320296
1	213405283	12	90666950	99	0.308897
1	213405283	12	90667106	99	0.308897
1	213405283	12	90669701	99	0.320296
1	213405283	12	90669937	99	0.308897
1	213405283	12	90676997	99	0.320296
1	213405283	12	90681178	99	0.33731
1	213405283	12	90689347	99	0.33731
1	213422831	12	90661869	99	0.335004
1	213422831	12	90661988	99	0.307427
1	213422831	12	90662045	99	0.310865
1	213422831	12	90666950	99	0.306064
1	213422831	12	90667106	99	0.306064
1	213422831	12	90669937	99	0.306064
1	213430531	12	90661869	99	0.335004
1	213430531	12	90661988	99	0.307427
1	213430531	12	90662045	99	0.310865
1	213430531	12	90666950	99	0.306064
1	213430531	12	90667106	99	0.306064
1	213430531	12	90669937	99	0.306064
1	213507271	12	90661869	99	0.328129
1	213507271	12	90662045	99	0.301448
1	213507271	12	90681178	99	0.332487
1	213507271	12	90689347	99	0.332487
1	213512831	12	90661869	99	0.328129
1	213512831	12	90662045	99	0.301448
1	213512831	12	90681178	99	0.332487
1	213512831	12	90689347	99	0.332487
1	213519309	12	90661869	99	0.315082
1	213519309	12	90681178	99	0.320158
1	213519309	12	90689347	99	0.320158
1	214863898	12	95542641	99	0.302815
1	214873575	12	95542641	99	0.314118
1	214873709	12	95542641	99	0.314118
1	216787340	12	108057344	99	0.306785
1	216787777	12	108057344	99	0.306785
1	216788957	12	108057344	99	0.306785
1	216789210	12	108057344	99	0.306785
1	216790026	12	108057344	99	0.306785
1	216791267	12	108057344	99	0.306785
1	216791665	12	108057344	99	0.306785
1	216792918	12	108057344	99	0.306785
1	216793435	12	108057344	99	0.306785
1	216793538	12	108057344	99	0.306785
1	217576313	12	82251957	99	0.303399
1	220004975	12	87724700	99	0.3221
1	220147456	12	83572667	99	0.302707
1	220153306	12	83572667	99	0.311813
1	220153332	12	83572667	99	0.311813
1	220154487	12	83572667	99	0.302707
1	220154602	12	83572667	99	0.311813
1	220156090	12	83572667	99	0.311813
1	221714289	12	103640572	99	0.361144
1	223608449	12	103273960	99	0.307029
1	223608449	12	103282922	99	0.344941
1	223608449	12	103283311	99	0.344941
1	223608449	12	103291489	99	0.344941
1	223608449	12	103292292	99	0.344941
1	223608449	12	103296936	99	0.344941
1	223608449	12	103304589	99	0.400049
1	229079166	12	108067098	99	0.312636
1	229238789	12	93798696	99	0.315593
1	230760313	12	94145272	99	0.301798
1	230862240	12	108458918	99	0.312636
1	230862240	12	108459044	99	0.312636
1	230862240	12	108459102	99	0.312636
1	232559530	12	104093212	99	0.315256
1	232562732	12	104093212	99	0.340825
1	233355048	12	91242291	99	0.303831
1	233632379	12	109204306	99	0.30365
1	233632379	12	109210128	99	0.30365
1	233632379	12	109211340	99	0.30365
1	233774152	12	80631031	99	0.310105
1	233774152	12	80635971	99	0.304478
1	233774152	12	80643489	99	0.304478
1	233774152	12	80647796	99	0.304478
1	233774152	12	80650027	99	0.304478
1	233774152	12	80653759	99	0.304478
1	233774152	12	80653847	99	0.304478
1	233774152	12	80653857	99	0.304478
1	233774152	12	80655598	99	0.304478
1	233774152	12	80657467	99	0.304478
1	234431463	12	96169246	99	0.318179
1	234431463	12	96174508	99	0.318179
1	234431463	12	96175395	99	0.318179
1	234450854	12	87189989	99	0.327421
1	234451056	12	87189989	99	0.327421
1	236728484	12	96633732	99	0.311203
1	236728484	12	96634041	99	0.311203
1	236892579	12	96633732	99	0.315784
1	236892579	12	96634041	99	0.315784
1	238719695	12	108253345	99	0.304561
1	238719695	12	108257542	99	0.304561
1	238719695	12	108259087	99	0.304561
1	238719695	12	108261835	99	0.304561
1	238719695	12	108265120	99	0.304561
1	238720444	12	108253345	99	0.304561
1	238720444	12	108257542	99	0.304561
1	238720444	12	108259087	99	0.304561
1	238720444	12	108261835	99	0.304561
1	238720444	12	108265120	99	0.304561
1	238720918	12	108253345	99	0.304561
1	238720918	12	108257542	99	0.304561
1	238720918	12	108259087	99	0.304561
1	238720918	12	108261835	99	0.304561
1	238720918	12	108265120	99	0.304561
1	241288591	12	105007640	99	0.335831
1	241288941	12	105007640	99	0.335831
1	242227054	12	101918978	99	0.331447
1	242504858	12	91889145	99	0.314487
1	242504858	12	91897268	99	0.314487
1	242504858	12	91911651	99	0.314487
1	242504858	12	91917376	99	0.314487
1	242504858	12	91922157	99	0.314487
1	242504858	12	91932796	99	0.314487
1	242504858	12	91937299	99	0.314487
1	242504858	12	91940118	99	0.314487
1	242504858	12	91946021	99	0.314487
1	242504858	12	91950630	99	0.314487
1	242884511	12	95320287	99	0.307042
1	243071848	12	96440395	99	0.324251
1	243071848	12	96440613	99	0.309352
1	243073432	12	96440395	99	0.324251
1	243073432	12	96440613	99	0.309352
1	243805832	12	105663403	99	0.351276
1	244432327	12	97827294	99	0.305067
1	244434279	12	97827294	99	0.316767
1	245335617	12	104373728	99	0.300496
1	249216538	12	96147389	99	0.322547
1	211224331	12	130508090	99	0.366537
1	212676990	12	130898538	99	0.311448
1	212679641	12	130898538	99	0.311448
1	213133138	12	128009600	99	0.316447
1	213133978	12	128007893	99	0.315784
1	213133978	12	128009600	99	0.330207
1	213160826	12	130616537	99	0.349874
1	214475112	12	125132211	99	0.321167
1	214475112	12	125132588	99	0.324009
1	216301393	12	119730802	99	0.434168
1	216301393	12	119733721	99	0.434168
1	216301393	12	119733874	99	0.390475
1	216301393	12	119739453	99	0.316358
1	216308381	12	119730802	99	0.434168
1	216308381	12	119733721	99	0.434168
1	216308381	12	119733874	99	0.390475
1	216308381	12	119739453	99	0.316358
1	216322530	12	119730802	99	0.354834
1	216322530	12	119733721	99	0.354834
1	216322530	12	119733874	99	0.315507
1	216323209	12	119730802	99	0.354834
1	216323209	12	119733721	99	0.354834
1	216323209	12	119733874	99	0.315507
1	216324334	12	119730802	99	0.354834
1	216324334	12	119733721	99	0.354834
1	216324334	12	119733874	99	0.315507
1	216326360	12	119730802	99	0.354834
1	216326360	12	119733721	99	0.354834
1	216326360	12	119733874	99	0.315507
1	216330635	12	119730802	99	0.354834
1	216330635	12	119733721	99	0.354834
1	216330635	12	119733874	99	0.315507
1	216333024	12	119730802	99	0.354834
1	216333024	12	119733721	99	0.354834
1	216333024	12	119733874	99	0.315507
1	216336751	12	119730802	99	0.354834
1	216336751	12	119733721	99	0.354834
1	216336751	12	119733874	99	0.315507
1	216337038	12	119730802	99	0.354834
1	216337038	12	119733721	99	0.354834
1	216337038	12	119733874	99	0.315507
1	217039907	12	131024422	99	0.312179
1	218899569	12	115848959	99	0.316812
1	218899569	12	115852309	99	0.322023
1	219502145	12	114160246	99	0.311952
1	219502145	12	114160745	99	0.311952
1	219511963	12	114160246	99	0.311952
1	219511963	12	114160745	99	0.311952
1	219991060	12	128857228	99	0.355222
1	222202501	12	128745047	99	0.305804
1	222551065	12	126541532	99	0.322983
1	222551336	12	126541532	99	0.316782
1	222551821	12	126541532	99	0.316782
1	222551997	12	126541532	99	0.316782
1	222552190	12	126541532	99	0.316782
1	222553535	12	126541532	99	0.304744
1	222553902	12	126541532	99	0.316782
1	222556078	12	126541532	99	0.304744
1	222556240	12	126541532	99	0.304744
1	222556250	12	126541532	99	0.304744
1	222557725	12	126541532	99	0.316782
1	222557845	12	126541532	99	0.316782
1	222558249	12	126541532	99	0.304744
1	222558341	12	126541532	99	0.316782
1	223656254	12	115611773	99	0.30841
1	223656254	12	115615417	99	0.32906
1	223808669	12	118849498	99	0.303849
1	224064294	12	121490563	99	0.322376
1	224064294	12	121490565	99	0.322376
1	224064296	12	121490563	99	0.322376
1	224064296	12	121490565	99	0.322376
1	227350746	12	110140769	99	0.323337
1	229031089	12	125970468	99	0.305492
1	230059923	12	110064664	99	0.309635
1	230067687	12	126848264	99	0.322516
1	230107749	12	132971191	99	1
1	232692908	12	133015467	99	0.305762
1	234213800	12	113567526	99	0.30166
1	234214355	12	113563121	99	0.301592
1	234214355	12	113567526	99	0.30314
1	234214471	12	113563121	99	0.301592
1	234214471	12	113567526	99	0.30314
1	235053709	12	117028319	99	0.304383
1	236780626	12	119721354	99	0.339255
1	236795775	12	119721354	99	0.323145
1	237236226	12	116370141	99	0.302739
1	237702418	12	109668177	99	0.327125
1	237702418	12	109668941	99	0.327125
1	237702418	12	109669430	99	0.327125
1	237702418	12	109835724	99	0.311641
1	237702418	12	109836837	99	0.311641
1	237702418	12	109838142	99	0.311641
1	237702791	12	109668177	99	0.327125
1	237702791	12	109668941	99	0.327125
1	237702791	12	109669430	99	0.327125
1	237702791	12	109835724	99	0.311641
1	237702791	12	109836837	99	0.311641
1	237702791	12	109838142	99	0.311641
1	237703996	12	109668177	99	0.327125
1	237703996	12	109668941	99	0.327125
1	237703996	12	109669430	99	0.327125
1	237703996	12	109835724	99	0.311641
1	237703996	12	109836837	99	0.311641
1	237703996	12	109838142	99	0.311641
1	237931880	12	120683293	99	0.306062
1	237941781	12	120683293	99	0.302288
1	237943794	12	120683293	99	0.324697
1	237945870	12	120683293	99	0.311229
1	237946290	12	120683293	99	0.324697
1	237946477	12	120683293	99	0.324697
1	237946481	12	120683293	99	0.311229
1	237946634	12	120683293	99	0.324697
1	238733072	12	132901045	99	0.335074
1	239896103	12	124719280	99	0.60454
1	239896103	12	125574712	99	0.352603
1	239896103	12	125574714	99	0.352603
1	239896103	12	130864381	99	0.543678
1	239896103	12	131024573	99	0.456441
1	240128783	12	117028874	99	0.300509
1	240129497	12	117028874	99	0.300509
1	240129903	12	117028874	99	0.300509
1	240130739	12	117028874	99	0.300509
1	240133311	12	117028874	99	0.300509
1	240754257	12	128736908	99	0.350061
1	241823490	12	129309576	99	0.302078
1	241823490	12	129309845	99	0.302078
1	241823490	12	129310109	99	0.302078
1	241823490	12	129310381	99	0.365681
1	241823490	12	129311343	99	0.365681
1	241823490	12	129312109	99	0.365681
1	241823490	12	129313150	99	0.305298
1	242352882	12	118256728	99	0.30806
1	242352885	12	118256728	99	0.30806
1	242352887	12	118256728	99	0.30806
1	245394872	12	114566790	99	0.319046
1	245422608	12	131476228	99	0.330843
1	245422609	12	131476228	99	0.330843
1	246430654	12	118006305	99	0.325173
1	246430654	12	118011133	99	0.325173
1	246430654	12	118011284	99	0.325173
1	246440553	12	118006305	99	0.325173
1	246440553	12	118011133	99	0.325173
1	246440553	12	118011284	99	0.325173
1	246445512	12	118006305	99	0.306867
1	246445512	12	118011133	99	0.306867
1	246445512	12	118011284	99	0.306867
1	246446433	12	118006305	99	0.325173
1	246446433	12	118011133	99	0.325173
1	246446433	12	118011284	99	0.325173
1	246446852	12	118006305	99	0.325173
1	246446852	12	118011133	99	0.325173
1	246446852	12	118011284	99	0.325173
1	246447524	12	118006305	99	0.325173
1	246447524	12	118011133	99	0.325173
1	246447524	12	118011284	99	0.325173
1	246447953	12	118006305	99	0.325173
1	246447953	12	118011133	99	0.325173
1	246447953	12	118011284	99	0.325173
1	246449640	12	118006305	99	0.320207
1	246449640	12	118011133	99	0.320207
1	246449640	12	118011284	99	0.320207
1	246450036	12	118006305	99	0.325173
1	246450036	12	118011133	99	0.325173
1	246450036	12	118011284	99	0.325173
1	246451197	12	118006305	99	0.325173
1	246451197	12	118011133	99	0.325173
1	246451197	12	118011284	99	0.325173
1	246451478	12	118006305	99	0.325173
1	246451478	12	118011133	99	0.325173
1	246451478	12	118011284	99	0.325173
1	246453635	12	118006305	99	0.325173
1	246453635	12	118011133	99	0.325173
1	246453635	12	118011284	99	0.325173
1	246456257	12	118006305	99	0.325173
1	246456257	12	118011133	99	0.325173
1	246456257	12	118011284	99	0.325173
1	246456416	12	118006305	99	0.325173
1	246456416	12	118011133	99	0.325173
1	246456416	12	118011284	99	0.325173
1	246457068	12	118006305	99	0.325173
1	246457068	12	118011133	99	0.325173
1	246457068	12	118011284	99	0.325173
1	246460362	12	118006305	99	0.325173
1	246460362	12	118011133	99	0.325173
1	246460362	12	118011284	99	0.325173
1	246464618	12	118006305	99	0.306867
1	246464618	12	118011133	99	0.306867
1	246464618	12	118011284	99	0.306867
1	246464689	12	118006305	99	0.306867
1	246464689	12	118011133	99	0.306867
1	246464689	12	118011284	99	0.306867
1	246464962	12	118006305	99	0.325173
1	246464962	12	118011133	99	0.325173
1	246464962	12	118011284	99	0.325173
1	246471469	12	118006305	99	0.306867
1	246471469	12	118011133	99	0.306867
1	246471469	12	118011284	99	0.306867
1	246647966	12	124719280	99	0.328079
1	246647966	12	131024573	99	0.369552
1	247599200	12	122812693	99	0.390769
1	247599200	12	122812697	99	0.390769
1	249058896	12	109372996	99	0.302709
1	249059216	12	109372996	99	0.302709
1	249060199	12	109372996	99	0.302709
1	249060264	12	109372996	99	0.302709
1	249061988	12	109372996	99	0.307273
1	249062270	12	109372996	99	0.302709
1	249062593	12	109372996	99	0.302709
1	249062899	12	109372996	99	0.302709
1	249063033	12	109372996	99	0.302709
1	249063387	12	109372996	99	0.302709
1	249063584	12	109372996	99	0.302709
1	249063687	12	109372996	99	0.302709
1	249063840	12	109372996	99	0.302709
1	249065691	12	109372996	99	0.302709
1	944204	13	27804725	99	0.301499
1	944204	13	27830013	99	0.301499
1	944204	13	27832294	99	0.301499
1	944204	13	27834907	99	0.301499
1	1159175	13	25283422	99	0.304128
1	1159175	13	25283426	99	0.304128
1	1159179	13	25283422	99	0.304128
1	1159179	13	25283426	99	0.304128
1	1159182	13	25283422	99	0.304128
1	1159182	13	25283426	99	0.304128
1	1733219	13	31421194	99	0.328369
1	1987803	13	22962171	99	0.309028
1	1987803	13	22962174	99	0.309028
1	1987803	13	22962180	99	0.324006
1	1987803	13	22964515	99	0.303878
1	1987803	13	22966590	99	0.303878
1	1987803	13	22966902	99	0.303878
1	2369899	13	29219568	99	0.304709
1	2465792	13	22170275	99	0.318482
1	2588614	13	21816868	99	0.305156
1	2588614	13	21816872	99	0.305156
1	2588614	13	21816875	99	0.305156
1	2588614	13	21816877	99	0.305156
1	2629951	13	35327976	99	0.335991
1	2629951	13	35328213	99	0.335991
1	2629951	13	35333384	99	0.335991
1	2866520	13	21816845	99	0.328095
1	2866520	13	21816856	99	0.431124
1	2866520	13	21816861	99	0.431124
1	2866520	13	21816868	99	0.40943
1	2866520	13	21816872	99	0.40943
1	2866520	13	21816875	99	0.40943
1	2866520	13	21816877	99	0.40943
1	3644754	13	28584744	99	0.301894
1	3644754	13	28585011	99	0.301894
1	3644754	13	28585220	99	0.301894
1	3644754	13	28585267	99	0.301894
1	3644754	13	28585268	99	0.301894
1	4127240	13	20754015	99	0.302294
1	4196778	13	21817055	99	1
1	4750267	13	25588227	99	0.319464
1	5922130	13	31264968	99	0.314027
1	6233266	13	31993689	99	0.303399
1	6233266	13	31994401	99	0.303399
1	7551631	13	33547116	99	0.307948
1	7552859	13	33547116	99	0.307948
1	7552904	13	33547116	99	0.307948
1	7552930	13	33547116	99	0.307948
1	7553176	13	33547116	99	0.309159
1	7553329	13	33547116	99	0.307948
1	7553372	13	33547116	99	0.307948
1	7553531	13	33547116	99	0.307948
1	7553540	13	33547116	99	0.307948
1	7553541	13	33547116	99	0.307948
1	7553554	13	33547116	99	0.307948
1	7554982	13	33547116	99	0.307948
1	7555322	13	33547116	99	0.307948
1	7555893	13	33547116	99	0.307948
1	7556366	13	33547116	99	0.307948
1	7772909	13	28824755	99	0.300085
1	7772909	13	28851332	99	0.306976
1	7773881	13	28851332	99	0.307246
1	7773886	13	28851332	99	0.307246
1	7773902	13	28697793	99	0.304949
1	7773902	13	28732438	99	0.304949
1	7773902	13	28733244	99	0.304949
1	7773902	13	28752394	99	0.304949
1	7773902	13	28758037	99	0.304949
1	7773902	13	28776631	99	0.331571
1	7773902	13	28788543	99	0.304949
1	7773902	13	28851332	99	0.320908
1	7773902	13	28851722	99	0.304949
1	7916038	13	29801124	99	0.342043
1	7938299	13	29801124	99	0.319464
1	7942226	13	29801124	99	0.319464
1	7952404	13	29799533	99	0.331161
1	7952404	13	29799615	99	0.311268
1	7952404	13	29801124	99	0.393893
1	7952404	13	29801569	99	0.336671
1	7952404	13	29802030	99	0.331161
1	7952404	13	29803904	99	0.336671
1	7952404	13	29804661	99	0.314455
1	7952427	13	29799533	99	0.331161
1	7952427	13	29799615	99	0.311268
1	7952427	13	29801124	99	0.393893
1	7952427	13	29801569	99	0.336671
1	7952427	13	29802030	99	0.331161
1	7952427	13	29803904	99	0.336671
1	7952427	13	29804661	99	0.314455
1	7952760	13	29799533	99	0.331161
1	7952760	13	29799615	99	0.311268
1	7952760	13	29801124	99	0.393893
1	7952760	13	29801569	99	0.336671
1	7952760	13	29802030	99	0.331161
1	7952760	13	29803904	99	0.336671
1	7952760	13	29804661	99	0.314455
1	9156034	13	20949225	99	0.326549
1	9159738	13	20949225	99	0.354464
1	9404258	13	19634679	99	0.328993
1	10704547	13	29885345	99	0.312839
1	10892933	13	28644177	99	0.304328
1	10893504	13	28644177	99	0.304328
1	10893569	13	28644177	99	0.304328
1	10893811	13	28644177	99	0.304328
1	10894072	13	28644177	99	0.306688
1	10894268	13	28644177	99	0.304328
1	10894458	13	28644177	99	0.304328
1	10894724	13	28644177	99	0.304328
1	11848972	13	28075508	99	0.319464
1	12124543	13	20927178	99	0.307087
1	12124543	13	20927401	99	0.307087
1	12124543	13	20929985	99	0.307909
1	12283961	13	31693513	99	0.307532
1	12635605	13	23335055	99	0.304169
1	12635605	13	23335120	99	0.304169
1	13669402	13	24515895	99	0.414956
1	13669402	13	25671607	99	0.395255
1	13669402	13	25671608	99	0.395255
1	13669402	13	25671667	99	0.496693
1	13669402	13	25671786	99	0.321329
1	13669403	13	24515895	99	0.414956
1	13669403	13	25671607	99	0.395255
1	13669403	13	25671608	99	0.395255
1	13669403	13	25671667	99	0.496693
1	13669403	13	25671786	99	0.321329
1	13669406	13	24515895	99	0.414956
1	13669406	13	25671607	99	0.395255
1	13669406	13	25671608	99	0.395255
1	13669406	13	25671667	99	0.496693
1	13669406	13	25671786	99	0.321329
1	14390782	13	29125287	99	0.303474
1	14997933	13	28670168	99	0.319767
1	15017015	13	28670168	99	0.356002
1	15734372	13	19685307	99	0.346597
1	15734372	13	19686296	99	0.303737
1	15734372	13	19686933	99	0.303737
1	15734372	13	19687818	99	0.303737
1	15734372	13	19688120	99	0.346597
1	15734372	13	19689238	99	0.303737
1	15734372	13	19690076	99	0.303737
1	15734372	13	19692424	99	0.303737
1	15923727	13	21881611	99	0.308628
1	15923727	13	21903541	99	0.324086
1	16959732	13	28011102	99	0.302613
1	17430769	13	25962717	99	0.304101
1	17804806	13	33396360	99	0.303986
1	20018944	13	19756801	99	0.322318
1	20019017	13	19756801	99	0.323168
1	20019044	13	19756801	99	0.326517
1	20019350	13	19756801	99	0.323168
1	20019351	13	19756801	99	0.323168
1	20019552	13	19756801	99	0.322318
1	20069271	13	30481853	99	0.310463
1	20585364	13	26507366	99	0.301028
1	21023603	13	30741477	99	0.335214
1	22491733	13	26719587	99	0.302714
1	22565734	13	21694559	99	0.324623
1	22989745	13	22209657	99	0.304101
1	22993186	13	22209657	99	0.304101
1	22995559	13	22209657	99	0.30849
1	22996252	13	22209657	99	0.304101
1	24037543	13	21816845	99	0.456962
1	24037543	13	21816856	99	0.45744
1	24037543	13	21816861	99	0.45744
1	24037543	13	21816868	99	0.408002
1	24037543	13	21816872	99	0.408002
1	24037543	13	21816875	99	0.408002
1	24037543	13	21816877	99	0.408002
1	24538934	13	21816845	99	0.513126
1	25426751	13	32514004	99	0.300966
1	26868637	13	25596997	99	0.337389
1	26881565	13	25596997	99	0.30186
1	27061626	13	19372379	99	0.304128
1	27061626	13	19377102	99	0.328547
1	27061626	13	19378068	99	0.311872
1	33625348	13	19341654	99	0.323206
1	33627193	13	19341654	99	0.323206
1	33627324	13	19341654	99	0.323206
1	33630154	13	19341654	99	0.323206
1	34547210	13	20511764	99	0.300993
1	34876620	13	33788314	99	0.301271
1	40205023	13	24526551	99	0.305749
1	44927914	13	26109678	99	0.325173
1	44930426	13	26109678	99	0.325173
1	1318077	13	43491776	99	0.505102
1	2384108	13	41529745	99	0.303375
1	5400933	13	39858921	99	0.315002
1	5401364	13	39858921	99	0.315002
1	5516961	13	37899681	99	0.311461
1	5662772	13	36026484	99	0.318103
1	7938299	13	45911171	99	0.308518
1	7938299	13	45913028	99	0.308518
1	7942226	13	45911171	99	0.308518
1	7942226	13	45913028	99	0.308518
1	7952404	13	45911171	99	0.314507
1	7952404	13	45913028	99	0.314507
1	7952427	13	45911171	99	0.314507
1	7952427	13	45913028	99	0.314507
1	7952760	13	45911171	99	0.314507
1	7952760	13	45913028	99	0.314507
1	7955251	13	45911171	99	0.327119
1	7955251	13	45913028	99	0.327119
1	7955270	13	45911171	99	0.327119
1	7955270	13	45913028	99	0.327119
1	8163648	13	45911171	99	0.318316
1	8163648	13	45913028	99	0.318316
1	8163886	13	45911171	99	0.318316
1	8163886	13	45913028	99	0.318316
1	8306178	13	38103622	99	0.331931
1	8306178	13	38121646	99	0.310105
1	8306178	13	38124091	99	0.310105
1	8744901	13	45853833	99	0.308435
1	8744901	13	45885348	99	0.303449
1	8746164	13	45853833	99	0.308435
1	8746164	13	45885348	99	0.303449
1	8750591	13	45853833	99	0.308435
1	8750591	13	45885348	99	0.303449
1	8751268	13	45853833	99	0.308435
1	8751268	13	45885348	99	0.303449
1	8767780	13	45853833	99	0.308435
1	8767780	13	45885348	99	0.303449
1	8784950	13	45853021	99	0.314197
1	8784950	13	45853833	99	0.336803
1	8784950	13	45854582	99	0.314197
1	8784950	13	45856095	99	0.321535
1	8784950	13	45857305	99	0.314197
1	8784950	13	45865710	99	0.314197
1	8784950	13	45869259	99	0.314197
1	8784950	13	45877487	99	0.302572
1	8784950	13	45877643	99	0.302572
1	8784950	13	45877746	99	0.302572
1	8784950	13	45877955	99	0.302572
1	8784950	13	45878108	99	0.302572
1	8784950	13	45879145	99	0.302572
1	8784950	13	45880082	99	0.302572
1	8784950	13	45881979	99	0.302572
1	8784950	13	45882433	99	0.302572
1	8784950	13	45884649	99	0.302572
1	8784950	13	45885348	99	0.308472
1	8788636	13	45853021	99	0.314197
1	8788636	13	45853833	99	0.336803
1	8788636	13	45854582	99	0.314197
1	8788636	13	45856095	99	0.321535
1	8788636	13	45857305	99	0.314197
1	8788636	13	45865710	99	0.314197
1	8788636	13	45869259	99	0.314197
1	8788636	13	45877487	99	0.302572
1	8788636	13	45877643	99	0.302572
1	8788636	13	45877746	99	0.302572
1	8788636	13	45877955	99	0.302572
1	8788636	13	45878108	99	0.302572
1	8788636	13	45879145	99	0.302572
1	8788636	13	45880082	99	0.302572
1	8788636	13	45881979	99	0.302572
1	8788636	13	45882433	99	0.302572
1	8788636	13	45884649	99	0.302572
1	8788636	13	45885348	99	0.308472
1	9432124	13	47255699	99	0.300142
1	10379158	13	46410497	99	0.366621
1	11037426	13	48607046	99	0.30348
1	11037426	13	48611543	99	0.30348
1	12066956	13	48184920	99	0.324472
1	12068741	13	48184920	99	0.324472
1	12068941	13	42860296	99	0.337688
1	12069586	13	48184920	99	0.324472
1	12070976	13	48184920	99	0.324472
1	14733160	13	50211293	99	0.392371
1	17586653	13	46702530	99	0.307692
1	19091468	13	47874797	99	0.302091
1	21713749	13	53513534	99	0.344732
1	21717282	13	53513534	99	0.314027
1	21719971	13	53513534	99	0.314027
1	21720440	13	53513534	99	0.314027
1	21722644	13	53513534	99	0.314027
1	23949840	13	38617636	99	0.304069
1	23949840	13	38620007	99	0.304069
1	23949840	13	38621772	99	0.304069
1	23949840	13	38625028	99	0.304069
1	23949840	13	38627690	99	0.304069
1	25890189	13	36051450	99	0.321331
1	25890189	13	36085880	99	0.321331
1	26241356	13	42079410	99	0.302418
1	26241356	13	42082500	99	0.302418
1	26647949	13	46270262	99	0.333228
1	28563084	13	40019665	99	0.310473
1	30576971	13	51868032	99	0.330671
1	31004742	13	54907437	99	0.324746
1	31004742	13	54908651	99	0.304071
1	31006306	13	54907437	99	0.324746
1	31006306	13	54908651	99	0.304071
1	31006814	13	54907437	99	0.324746
1	31006814	13	54908651	99	0.304071
1	31007532	13	54907437	99	0.324746
1	31007532	13	54908651	99	0.304071
1	31265445	13	48223621	99	0.300788
1	33220062	13	48746440	99	0.309336
1	33220062	13	48749339	99	0.357259
1	33220062	13	48756582	99	0.312001
1	33220062	13	48759658	99	0.312001
1	33220062	13	48761060	99	0.312001
1	33220062	13	48763857	99	0.312001
1	33220062	13	48769515	99	0.312001
1	34900156	13	38299128	99	0.346641
1	34900156	13	38314466	99	0.346641
1	34900156	13	38315970	99	0.346641
1	34900156	13	38319428	99	0.346641
1	34900156	13	38323967	99	0.303527
1	34900156	13	38336944	99	0.318837
1	34900156	13	38340891	99	0.318837
1	34900156	13	38343235	99	0.320908
1	34900156	13	38343570	99	0.318837
1	36676114	13	54901829	99	0.335074
1	36676114	13	54906710	99	0.313629
1	41273145	13	52108652	99	0.310618
1	41824933	13	50141897	99	0.304633
1	41824933	13	50141898	99	0.302161
1	41825475	13	50141897	99	0.321131
1	41825475	13	50141898	99	0.323612
1	43511340	13	47506672	99	0.313629
1	43511340	13	47508586	99	0.313629
1	43511340	13	47509888	99	0.313629
1	43511340	13	47511326	99	0.313629
1	43511340	13	47512423	99	0.313629
1	43511340	13	47516294	99	0.313629
1	43511340	13	47516990	99	0.313629
1	43511340	13	47527174	99	0.313629
1	43511340	13	47527194	99	0.313629
1	43989490	13	44520796	99	0.341838
1	43989772	13	44520796	99	0.341838
1	43990466	13	44520796	99	0.341838
1	43999071	13	44520796	99	0.341838
1	2883914	13	76258683	99	0.324385
1	2884425	13	76258683	99	0.324385
1	2884733	13	76258683	99	0.324385
1	2885334	13	76258683	99	0.324385
1	5240293	13	77085411	99	0.307532
1	5240293	13	77086235	99	0.307532
1	5240293	13	77094234	99	0.314011
1	5240293	13	77095684	99	0.331615
1	5240293	13	77099251	99	0.303282
1	5240293	13	77107528	99	0.318647
1	5240293	13	77124041	99	0.307532
1	5255611	13	77085411	99	0.331418
1	5255611	13	77086235	99	0.331418
1	5255611	13	77094234	99	0.316447
1	5255611	13	77095684	99	0.334684
1	5255611	13	77107528	99	0.314747
1	5255611	13	77124041	99	0.331418
1	5255612	13	77085411	99	0.331418
1	5255612	13	77086235	99	0.331418
1	5255612	13	77094234	99	0.316447
1	5255612	13	77095684	99	0.334684
1	5255612	13	77107528	99	0.314747
1	5255612	13	77124041	99	0.331418
1	5256107	13	77085411	99	0.331418
1	5256107	13	77086235	99	0.331418
1	5256107	13	77094234	99	0.316447
1	5256107	13	77095684	99	0.334684
1	5256107	13	77107528	99	0.314747
1	5256107	13	77124041	99	0.331418
1	5256652	13	77085411	99	0.331418
1	5256652	13	77086235	99	0.331418
1	5256652	13	77094234	99	0.316447
1	5256652	13	77095684	99	0.334684
1	5256652	13	77107528	99	0.314747
1	5256652	13	77124041	99	0.331418
1	5257326	13	77085411	99	0.331418
1	5257326	13	77086235	99	0.331418
1	5257326	13	77094234	99	0.316447
1	5257326	13	77095684	99	0.334684
1	5257326	13	77107528	99	0.314747
1	5257326	13	77124041	99	0.331418
1	5257327	13	77085411	99	0.331418
1	5257327	13	77086235	99	0.331418
1	5257327	13	77094234	99	0.316447
1	5257327	13	77095684	99	0.334684
1	5257327	13	77107528	99	0.314747
1	5257327	13	77124041	99	0.331418
1	5257468	13	77085411	99	0.331418
1	5257468	13	77086235	99	0.331418
1	5257468	13	77094234	99	0.316447
1	5257468	13	77095684	99	0.334684
1	5257468	13	77107528	99	0.314747
1	5257468	13	77124041	99	0.331418
1	5257474	13	77085411	99	0.331418
1	5257474	13	77086235	99	0.331418
1	5257474	13	77094234	99	0.316447
1	5257474	13	77095684	99	0.334684
1	5257474	13	77107528	99	0.314747
1	5257474	13	77124041	99	0.331418
1	5257524	13	77085411	99	0.331418
1	5257524	13	77086235	99	0.331418
1	5257524	13	77094234	99	0.316447
1	5257524	13	77095684	99	0.334684
1	5257524	13	77107528	99	0.314747
1	5257524	13	77124041	99	0.331418
1	5257733	13	77085411	99	0.331418
1	5257733	13	77086235	99	0.331418
1	5257733	13	77094234	99	0.316447
1	5257733	13	77095684	99	0.334684
1	5257733	13	77107528	99	0.314747
1	5257733	13	77124041	99	0.331418
1	5258128	13	77085411	99	0.331418
1	5258128	13	77086235	99	0.331418
1	5258128	13	77094234	99	0.316447
1	5258128	13	77095684	99	0.334684
1	5258128	13	77107528	99	0.314747
1	5258128	13	77124041	99	0.331418
1	7739303	13	77488479	99	0.328992
1	7739303	13	77495426	99	0.314286
1	7739303	13	77495431	99	0.314286
1	7739303	13	77495496	99	0.314286
1	7739303	13	77495632	99	0.314286
1	7739303	13	77495768	99	0.314286
1	7739303	13	77496257	99	0.314286
1	7739303	13	77498771	99	0.314286
1	7739303	13	77499560	99	0.314286
1	7739303	13	77499678	99	0.314286
1	7739303	13	77499955	99	0.314286
1	7739303	13	77500436	99	0.314286
1	7739303	13	77501019	99	0.314286
1	8315927	13	72907436	99	0.318322
1	8316129	13	72907436	99	0.318322
1	9161550	13	71739701	99	0.315145
1	9161550	13	71759959	99	0.324374
1	9161668	13	71739701	99	0.315145
1	9161668	13	71759959	99	0.324374
1	9162185	13	71739701	99	0.315145
1	9162185	13	71759959	99	0.324374
1	9162468	13	71739701	99	0.313452
1	9162468	13	71759959	99	0.316542
1	9162490	13	71739701	99	0.312019
1	9162490	13	71759959	99	0.308866
1	9163308	13	71739701	99	0.315145
1	9163308	13	71759959	99	0.324374
1	9163424	13	71739701	99	0.315145
1	9163424	13	71759959	99	0.324374
1	9163839	13	71739701	99	0.315145
1	9163839	13	71759959	99	0.324374
1	9164133	13	71739701	99	0.315145
1	9164133	13	71759959	99	0.324374
1	9166789	13	71739701	99	0.321202
1	9166789	13	71759959	99	0.316216
1	9183453	13	71759959	99	0.306346
1	9416747	13	75834259	99	0.315772
1	10066824	13	70458978	99	0.301988
1	10234129	13	68883557	99	0.302085
1	10234129	13	68887616	99	0.302085
1	10234129	13	68908129	99	0.302085
1	10234129	13	68913848	99	0.302085
1	10234282	13	68883557	99	0.302085
1	10234282	13	68887616	99	0.302085
1	10234282	13	68908129	99	0.302085
1	10234282	13	68913848	99	0.302085
1	10234389	13	68883557	99	0.302085
1	10234389	13	68887616	99	0.302085
1	10234389	13	68908129	99	0.302085
1	10234389	13	68913848	99	0.302085
1	11448247	13	66372062	99	0.305353
1	11449288	13	66372062	99	0.305353
1	11452941	13	66372062	99	0.305353
1	11456108	13	66372062	99	0.305353
1	11456466	13	66372062	99	0.396289
1	11457685	13	66372062	99	0.320212
1	11457948	13	66372062	99	0.320212
1	12624835	13	65170333	99	0.301499
1	12624835	13	65175917	99	0.301499
1	14345544	13	76886721	99	0.317168
1	14347674	13	76886721	99	0.317168
1	14348251	13	76886721	99	0.317168
1	14348533	13	76886721	99	0.317168
1	15331286	13	70397500	99	0.300697
1	15331286	13	70401418	99	0.300697
1	15331286	13	70407024	99	0.300697
1	18880672	13	70970907	99	0.307234
1	18898916	13	70970907	99	0.307234
1	18901774	13	70970907	99	0.307234
1	19314281	13	74058842	99	0.314136
1	19976201	13	70562221	99	0.335074
1	20436555	13	77630994	99	0.317757
1	20436555	13	77632470	99	0.317757
1	20436555	13	77643824	99	0.317757
1	20436555	13	77682508	99	0.317757
1	20436555	13	77813971	99	0.317757
1	20436555	13	77825216	99	0.317757
1	20436555	13	77843744	99	0.317757
1	20436555	13	77858425	99	0.317757
1	20436555	13	77865379	99	0.317757
1	20436555	13	77889255	99	0.317757
1	22606117	13	74382447	99	0.321779
1	22607589	13	74382447	99	0.321779
1	22607708	13	74382447	99	0.321779
1	26021816	13	61691619	99	0.330862
1	26021816	13	61691879	99	0.302263
1	26021816	13	61694141	99	0.302263
1	26021816	13	61695813	99	0.302263
1	26021816	13	61696988	99	0.302263
1	26021816	13	61698141	99	0.302263
1	26021816	13	61713325	99	0.303751
1	28735183	13	73699289	99	0.304539
1	29503694	13	69596072	99	0.357473
1	29503694	13	69603542	99	0.308092
1	29503694	13	69734147	99	0.31809
1	29503694	13	69734288	99	0.31809
1	29503694	13	69735111	99	0.31809
1	29503694	13	69744177	99	0.31809
1	29503694	13	69745622	99	0.31809
1	29503694	13	69748041	99	0.31809
1	29503694	13	69750903	99	0.31809
1	29685927	13	61509166	99	0.32003
1	29686089	13	61509166	99	0.344814
1	30796152	13	66115466	99	0.31599
1	30844351	13	66353997	99	0.303608
1	30844351	13	66354269	99	0.303608
1	31350501	13	76809010	99	0.301669
1	31904930	13	76725167	99	0.305637
1	31904930	13	76727562	99	0.305637
1	31904930	13	76728422	99	0.305637
1	31904930	13	76728459	99	0.305637
1	31904930	13	76729308	99	0.305637
1	32805146	13	76583105	99	0.310146
1	32805146	13	76583710	99	0.310146
1	40937738	13	67004969	99	0.303512
1	41381626	13	67323179	99	0.30213
1	2879806	13	86061701	99	0.327251
1	2879806	13	86075190	99	0.369706
1	5418965	13	93238352	99	0.305015
1	5424374	13	93238352	99	0.305015
1	5437521	13	93238352	99	0.305015
1	8328424	13	82998734	99	0.326367
1	9363098	13	97292412	99	0.333383
1	9363106	13	97292412	99	0.333383
1	9507566	13	92132471	99	0.361647
1	9508098	13	92132471	99	0.361647
1	9508098	13	92142332	99	0.331624
1	9508098	13	92144171	99	0.306311
1	11776915	13	95567598	99	0.334358
1	14037579	13	92498099	99	0.343092
1	14987335	13	96425363	99	0.300568
1	14996654	13	96425363	99	0.304527
1	15170767	13	83226757	99	0.302792
1	15171520	13	83150137	99	0.3086
1	16842411	13	80298287	99	0.306664
1	16842411	13	80300811	99	0.306664
1	16842411	13	80339842	99	0.351848
1	16842411	13	80365852	99	0.309314
1	16937749	13	83208851	99	0.332506
1	17376244	13	94017154	99	0.303202
1	17456646	13	91489411	99	0.333522
1	17456646	13	91501183	99	0.333522
1	17475461	13	84148560	99	0.304945
1	18586268	13	85562675	99	0.336842
1	18873121	13	92495147	99	0.332661
1	20456849	13	93315829	99	0.308728
1	20457265	13	93315829	99	0.308728
1	21590155	13	87754853	99	0.301592
1	21590155	13	87756873	99	0.301592
1	21590155	13	87758622	99	0.301592
1	21590155	13	87759738	99	0.301592
1	21590155	13	87762407	99	0.301592
1	21590155	13	87763105	99	0.301592
1	21590155	13	87763361	99	0.301592
1	21590155	13	87764296	99	0.301592
1	21590155	13	87764984	99	0.301592
1	21590155	13	87765094	99	0.301592
1	21590155	13	87765227	99	0.301592
1	21590155	13	87765997	99	0.301592
1	21590155	13	87769627	99	0.301592
1	21590155	13	87771249	99	0.301592
1	21590155	13	87773245	99	0.301592
1	21590155	13	87776860	99	0.301592
1	21590155	13	87779024	99	0.301592
1	21590155	13	87779085	99	0.301592
1	21590155	13	87779520	99	0.301592
1	21590155	13	87780868	99	0.301592
1	21590155	13	87782585	99	0.301592
1	21590155	13	87782662	99	0.301592
1	21590155	13	87783745	99	0.301592
1	21590155	13	87785991	99	0.301592
1	21590155	13	87787731	99	0.301592
1	21590155	13	87788229	99	0.301592
1	21590155	13	87789446	99	0.301592
1	21590155	13	87794623	99	0.301592
1	21590155	13	87796591	99	0.301592
1	21590155	13	87807269	99	0.301592
1	21590155	13	87810805	99	0.301592
1	21590155	13	87826813	99	0.301592
1	21590155	13	87847273	99	0.301592
1	21590155	13	87850279	99	0.301592
1	21875968	13	85029599	99	0.316302
1	23013101	13	79412300	99	0.336594
1	23015934	13	79412300	99	0.336594
1	23021165	13	79412300	99	0.319349
1	23025000	13	79412300	99	0.319349
1	23713365	13	97076767	99	0.304128
1	23935212	13	85968914	99	0.322435
1	23935212	13	85969841	99	0.331439
1	23935212	13	85969897	99	0.322435
1	23935212	13	85969929	99	0.322435
1	23935212	13	85973270	99	0.322435
1	24358110	13	86056840	99	0.311506
1	24716529	13	82290969	99	0.316898
1	26201164	13	78696100	99	0.305054
1	26201164	13	78697562	99	0.305054
1	26722479	13	93915730	99	0.314974
1	26722654	13	93915730	99	0.300476
1	26723213	13	93915730	99	0.300476
1	26725432	13	93915730	99	0.314974
1	26726540	13	93915730	99	0.314974
1	26726726	13	93915730	99	0.314974
1	26729077	13	93915730	99	0.314974
1	26729996	13	93915730	99	0.314974
1	26729998	13	93915730	99	0.314974
1	26730820	13	93915730	99	0.314974
1	26731218	13	93915730	99	0.314974
1	26731416	13	93915730	99	0.314974
1	26731780	13	93915730	99	0.314974
1	26731940	13	93915730	99	0.314974
1	26732051	13	93915730	99	0.314974
1	26732227	13	93915730	99	0.314974
1	26733609	13	93915730	99	0.314974
1	26733637	13	93915730	99	0.314974
1	26734860	13	93915730	99	0.300476
1	26735665	13	93915730	99	0.314974
1	26735773	13	93915730	99	0.314974
1	26742176	13	93915730	99	0.300476
1	26845398	13	94445177	99	0.329959
1	28634120	13	85884633	99	0.30919
1	40830060	13	86926112	99	0.301309
1	40830060	13	86931622	99	0.301309
1	40837025	13	86926112	99	0.302319
1	40837025	13	86931622	99	0.302319
1	40837481	13	86926112	99	0.302319
1	40837481	13	86931622	99	0.302319
1	40853283	13	86926112	99	0.368174
1	40853283	13	86931622	99	0.368174
1	40853283	13	86932021	99	0.304518
1	40853283	13	86932396	99	0.32011
1	40853331	13	86926112	99	0.368174
1	40853331	13	86931622	99	0.368174
1	40853331	13	86932021	99	0.304518
1	40853331	13	86932396	99	0.32011
1	40855145	13	86926112	99	0.368174
1	40855145	13	86931622	99	0.368174
1	40855145	13	86932021	99	0.304518
1	40855145	13	86932396	99	0.32011
1	40855590	13	86926112	99	0.368174
1	40855590	13	86931622	99	0.368174
1	40855590	13	86932021	99	0.304518
1	40855590	13	86932396	99	0.32011
1	40856776	13	86926112	99	0.368174
1	40856776	13	86931622	99	0.368174
1	40856776	13	86932021	99	0.304518
1	40856776	13	86932396	99	0.32011
1	40858876	13	86932241	99	0.302746
1	40858876	13	86932396	99	0.321966
1	40882753	13	86926112	99	0.302319
1	40882753	13	86931622	99	0.302319
1	42357860	13	85351327	99	0.302372
1	42410352	13	85351327	99	0.302372
1	10177	13	113122606	99	0.301665
1	1068669	13	109773333	99	0.320694
1	1068669	13	109773362	99	0.320694
1	1423267	13	104052406	99	0.322223
1	1424032	13	104052406	99	0.302078
1	1425700	13	104052406	99	0.302078
1	1427672	13	104052406	99	0.302078
1	1427999	13	104052406	99	0.302078
1	1428230	13	104052406	99	0.302078
1	1432333	13	104052406	99	0.302792
1	2278648	13	111171533	99	0.317558
1	3049381	13	114848813	99	0.337546
1	3049381	13	114853605	99	0.341033
1	3049381	13	114854967	99	0.337546
1	3049381	13	114855673	99	0.337546
1	3049381	13	114856192	99	0.337546
1	3049381	13	114856268	99	0.337546
1	3049381	13	114858810	99	0.337546
1	3049381	13	114858924	99	0.341033
1	3049381	13	114861495	99	0.30798
1	3049381	13	114861760	99	0.341033
1	3049381	13	114862582	99	0.341033
1	3049713	13	114848813	99	0.337546
1	3049713	13	114853605	99	0.341033
1	3049713	13	114854967	99	0.337546
1	3049713	13	114855673	99	0.337546
1	3049713	13	114856192	99	0.337546
1	3049713	13	114856268	99	0.337546
1	3049713	13	114858810	99	0.337546
1	3049713	13	114858924	99	0.341033
1	3049713	13	114861495	99	0.30798
1	3049713	13	114861760	99	0.341033
1	3049713	13	114862582	99	0.341033
1	3050331	13	114848813	99	0.337546
1	3050331	13	114853605	99	0.341033
1	3050331	13	114854967	99	0.337546
1	3050331	13	114855673	99	0.337546
1	3050331	13	114856192	99	0.337546
1	3050331	13	114856268	99	0.337546
1	3050331	13	114858810	99	0.337546
1	3050331	13	114858924	99	0.341033
1	3050331	13	114861495	99	0.30798
1	3050331	13	114861760	99	0.341033
1	3050331	13	114862582	99	0.341033
1	3050362	13	114848813	99	0.337546
1	3050362	13	114853605	99	0.341033
1	3050362	13	114854967	99	0.337546
1	3050362	13	114855673	99	0.337546
1	3050362	13	114856192	99	0.337546
1	3050362	13	114856268	99	0.337546
1	3050362	13	114858810	99	0.337546
1	3050362	13	114858924	99	0.341033
1	3050362	13	114861495	99	0.30798
1	3050362	13	114861760	99	0.341033
1	3050362	13	114862582	99	0.341033
1	3050497	13	114848813	99	0.319725
1	3050497	13	114853605	99	0.323533
1	3050497	13	114854967	99	0.319725
1	3050497	13	114855673	99	0.319725
1	3050497	13	114856192	99	0.319725
1	3050497	13	114856268	99	0.319725
1	3050497	13	114858810	99	0.319725
1	3050497	13	114858924	99	0.323533
1	3050497	13	114861760	99	0.323533
1	3050497	13	114862582	99	0.323533
1	3050594	13	114848813	99	0.337546
1	3050594	13	114853605	99	0.341033
1	3050594	13	114854967	99	0.337546
1	3050594	13	114855673	99	0.337546
1	3050594	13	114856192	99	0.337546
1	3050594	13	114856268	99	0.337546
1	3050594	13	114858810	99	0.337546
1	3050594	13	114858924	99	0.341033
1	3050594	13	114861495	99	0.30798
1	3050594	13	114861760	99	0.341033
1	3050594	13	114862582	99	0.341033
1	3050938	13	114848813	99	0.337546
1	3050938	13	114853605	99	0.341033
1	3050938	13	114854967	99	0.337546
1	3050938	13	114855673	99	0.337546
1	3050938	13	114856192	99	0.337546
1	3050938	13	114856268	99	0.337546
1	3050938	13	114858810	99	0.337546
1	3050938	13	114858924	99	0.341033
1	3050938	13	114861495	99	0.30798
1	3050938	13	114861760	99	0.341033
1	3050938	13	114862582	99	0.341033
1	3051040	13	114848813	99	0.337546
1	3051040	13	114853605	99	0.341033
1	3051040	13	114854967	99	0.337546
1	3051040	13	114855673	99	0.337546
1	3051040	13	114856192	99	0.337546
1	3051040	13	114856268	99	0.337546
1	3051040	13	114858810	99	0.337546
1	3051040	13	114858924	99	0.341033
1	3051040	13	114861495	99	0.30798
1	3051040	13	114861760	99	0.341033
1	3051040	13	114862582	99	0.341033
1	3051119	13	114848813	99	0.337546
1	3051119	13	114853605	99	0.341033
1	3051119	13	114854967	99	0.337546
1	3051119	13	114855673	99	0.337546
1	3051119	13	114856192	99	0.337546
1	3051119	13	114856268	99	0.337546
1	3051119	13	114858810	99	0.337546
1	3051119	13	114858924	99	0.341033
1	3051119	13	114861495	99	0.30798
1	3051119	13	114861760	99	0.341033
1	3051119	13	114862582	99	0.341033
1	3051150	13	114848813	99	0.337546
1	3051150	13	114853605	99	0.341033
1	3051150	13	114854967	99	0.337546
1	3051150	13	114855673	99	0.337546
1	3051150	13	114856192	99	0.337546
1	3051150	13	114856268	99	0.337546
1	3051150	13	114858810	99	0.337546
1	3051150	13	114858924	99	0.341033
1	3051150	13	114861495	99	0.30798
1	3051150	13	114861760	99	0.341033
1	3051150	13	114862582	99	0.341033
1	3051749	13	114848813	99	0.319725
1	3051749	13	114853605	99	0.323533
1	3051749	13	114854967	99	0.319725
1	3051749	13	114855673	99	0.319725
1	3051749	13	114856192	99	0.319725
1	3051749	13	114856268	99	0.319725
1	3051749	13	114858810	99	0.319725
1	3051749	13	114858924	99	0.323533
1	3051749	13	114861760	99	0.323533
1	3051749	13	114862582	99	0.323533
1	3052265	13	114848813	99	0.319725
1	3052265	13	114853605	99	0.323533
1	3052265	13	114854967	99	0.319725
1	3052265	13	114855673	99	0.319725
1	3052265	13	114856192	99	0.319725
1	3052265	13	114856268	99	0.319725
1	3052265	13	114858810	99	0.319725
1	3052265	13	114858924	99	0.323533
1	3052265	13	114861760	99	0.323533
1	3052265	13	114862582	99	0.323533
1	3052637	13	114848813	99	0.319725
1	3052637	13	114853605	99	0.323533
1	3052637	13	114854967	99	0.319725
1	3052637	13	114855673	99	0.319725
1	3052637	13	114856192	99	0.319725
1	3052637	13	114856268	99	0.319725
1	3052637	13	114858810	99	0.319725
1	3052637	13	114858924	99	0.323533
1	3052637	13	114861760	99	0.323533
1	3052637	13	114862582	99	0.323533
1	3052929	13	114848813	99	0.319725
1	3052929	13	114853605	99	0.323533
1	3052929	13	114854967	99	0.319725
1	3052929	13	114855673	99	0.319725
1	3052929	13	114856192	99	0.319725
1	3052929	13	114856268	99	0.319725
1	3052929	13	114858810	99	0.319725
1	3052929	13	114858924	99	0.323533
1	3052929	13	114861760	99	0.323533
1	3052929	13	114862582	99	0.323533
1	3244590	13	104573863	99	0.312636
1	3245521	13	104573863	99	0.312636
1	3253589	13	104573863	99	0.312636
1	3253834	13	104573863	99	0.312636
1	4196625	13	113592331	99	0.3704
1	4196625	13	113592333	99	0.3704
1	4196778	13	113592221	99	0.331081
1	4204717	13	106654305	99	0.330606
1	4204717	13	106663548	99	0.330606
1	7538457	13	112552458	99	0.303831
1	8086999	13	108539742	99	0.331081
1	8086999	13	108539743	99	0.331081
1	8086999	13	108539744	99	0.331081
1	8878959	13	104370564	99	0.309622
1	9161075	13	107076600	99	0.300521
1	10911252	13	105226261	99	0.315755
1	10911252	13	105226728	99	0.315755
1	10911252	13	105226997	99	0.315755
1	12690958	13	110140822	99	0.322602
1	12691005	13	110140822	99	0.322602
1	12691058	13	110140822	99	0.322602
1	13916312	13	109922854	99	0.335775
1	15182153	13	102775792	99	0.318028
1	15202204	13	114990036	99	0.305353
1	15202204	13	114990593	99	0.305353
1	15208212	13	114990036	99	0.305353
1	15208212	13	114990593	99	0.305353
1	15208578	13	114990036	99	0.305353
1	15208578	13	114990593	99	0.305353
1	15438825	13	108816546	99	0.352188
1	15438825	13	108821079	99	0.305998
1	15761893	13	99085522	99	0.369128
1	15762118	13	99085522	99	0.369128
1	15762292	13	99085522	99	0.369128
1	15762541	13	99085522	99	0.369128
1	15769622	13	99085522	99	0.352007
1	15770099	13	99085522	99	0.352007
1	15771121	13	99085522	99	0.352007
1	15771621	13	99085522	99	0.322546
1	15772394	13	99085522	99	0.352007
1	15773167	13	99085522	99	0.384235
1	15773170	13	99085522	99	0.352007
1	16366632	13	106239572	99	0.317195
1	16366633	13	106239572	99	0.317195
1	16833195	13	114493445	99	0.311115
1	16833492	13	104569537	99	0.317581
1	16842411	13	113994448	99	0.336516
1	17072299	13	102820896	99	0.31944
1	17085412	13	113051746	99	0.310652
1	17085412	13	113053242	99	0.310652
1	17085412	13	113062054	99	0.310652
1	17085412	13	113063102	99	0.310652
1	17085412	13	113078222	99	0.310652
1	17085412	13	113087056	99	0.305068
1	17085412	13	113271126	99	0.313805
1	18088355	13	110455927	99	0.312936
1	18345903	13	107249444	99	0.303137
1	19881693	13	109413150	99	0.300362
1	19881693	13	109414654	99	0.300362
1	19881693	13	109420412	99	0.300362
1	19881693	13	109420555	99	0.300362
1	19881693	13	109421008	99	0.300362
1	19881693	13	109421136	99	0.300362
1	19881693	13	109421230	99	0.300362
1	19881693	13	109421649	99	0.300362
1	22287577	13	111465317	99	0.330606
1	22555597	13	106375578	99	0.33332
1	24579457	13	98861348	99	0.305715
1	26134901	13	110862686	99	0.316868
1	26147059	13	110862686	99	0.316868
1	26147070	13	110862686	99	0.316868
1	26154183	13	110862686	99	0.316868
1	26154697	13	110862686	99	0.316868
1	26165051	13	110862686	99	0.316868
1	26169908	13	110862686	99	0.316868
1	26172541	13	110862686	99	0.316868
1	26173820	13	110862686	99	0.316868
1	26176100	13	110862686	99	0.316868
1	26176728	13	110862686	99	0.316868
1	26181355	13	110862686	99	0.316868
1	26185015	13	110862686	99	0.316868
1	26192975	13	110862686	99	0.316868
1	26212261	13	110862686	99	0.316868
1	27588425	13	99368601	99	0.352932
1	28480690	13	98278645	99	0.300477
1	28480690	13	98284232	99	0.300477
1	29786516	13	110045533	99	0.317965
1	29786570	13	110045533	99	0.317965
1	30439913	13	108770868	99	0.334256
1	30442695	13	108747318	99	0.319544
1	30442695	13	108748487	99	0.334904
1	30442695	13	108748856	99	0.334904
1	30442695	13	108748859	99	0.334904
1	30442695	13	108748942	99	0.322748
1	30442695	13	108749503	99	0.334904
1	30442695	13	108751733	99	0.322748
1	30442695	13	108752436	99	0.322748
1	30442695	13	108753596	99	0.307061
1	30442695	13	108753774	99	0.307061
1	30442695	13	108753775	99	0.307061
1	30442695	13	108770868	99	0.326808
1	30449490	13	108770868	99	0.334256
1	30458041	13	108770868	99	0.334256
1	31704011	13	108668587	99	0.314747
1	31947436	13	105128174	99	0.318647
1	31954316	13	105128174	99	0.318647
1	31955333	13	105128174	99	0.318647
1	34999186	13	110058900	99	0.307425
1	35913986	13	98652835	99	0.470247
1	40442552	13	115061736	99	0.394144
1	40442552	13	115062235	99	0.343822
1	40442552	13	115062280	99	0.394144
1	40442552	13	115062506	99	0.343822
1	40442552	13	115062515	99	0.394144
1	40442552	13	115063198	99	0.336649
1	40442552	13	115064043	99	0.394144
1	40442552	13	115064444	99	0.394144
1	40442552	13	115064539	99	0.394144
1	40442552	13	115065567	99	0.394144
1	40442552	13	115065969	99	0.394144
1	40442552	13	115066068	99	0.394144
1	40442552	13	115066256	99	0.394144
1	40442552	13	115066713	99	0.343822
1	40442552	13	115066782	99	0.394144
1	40442552	13	115066854	99	0.394144
1	40442552	13	115066863	99	0.370013
1	40442552	13	115066893	99	0.394144
1	40442552	13	115068669	99	0.394144
1	40442552	13	115069098	99	0.394144
1	40442552	13	115069459	99	0.394144
1	40442552	13	115069462	99	0.394144
1	40442552	13	115069673	99	0.394144
1	40442552	13	115069701	99	0.394144
1	40442552	13	115069799	99	0.336649
1	40442552	13	115070152	99	0.394144
1	40442552	13	115070821	99	0.394144
1	40442552	13	115071085	99	0.312632
1	40442552	13	115071091	99	0.352518
1	40442552	13	115071115	99	0.352518
1	40442552	13	115071615	99	0.394144
1	40442552	13	115071812	99	0.394144
1	40442552	13	115071935	99	0.394144
1	40442552	13	115074203	99	0.394144
1	40442552	13	115074760	99	0.394144
1	40442552	13	115074780	99	0.336649
1	40442552	13	115074795	99	0.394144
1	40442552	13	115075587	99	0.336649
1	41410567	13	102922013	99	0.303212
1	41410567	13	102927032	99	0.303212
1	41410567	13	102930258	99	0.314067
1	41410567	13	102930966	99	0.303212
1	41410567	13	102938266	99	0.314067
1	41410567	13	102941546	99	0.303212
1	41410567	13	102941805	99	0.314067
1	41410567	13	102943179	99	0.303212
1	41410567	13	102948776	99	0.314067
1	44509551	13	98238242	99	0.313363
1	44516404	13	98238242	99	0.313363
1	44516767	13	98238242	99	0.313363
1	48194417	13	32075064	99	0.329881
1	48194417	13	32077757	99	0.329881
1	50649898	13	24891736	99	0.32136
1	50649898	13	24902524	99	0.317342
1	50649898	13	24913000	99	0.301396
1	50649898	13	24913138	99	0.301396
1	50649898	13	24913210	99	0.301396
1	55676055	13	24957400	99	0.311569
1	58090412	13	28348008	99	0.312158
1	58144161	13	28348008	99	0.331615
1	59218368	13	25214127	99	0.308657
1	59218368	13	25214517	99	0.308657
1	59516694	13	22791303	99	0.338201
1	60228854	13	35795042	99	0.306253
1	61392240	13	19949271	99	0.323382
1	61492948	13	31421194	99	0.303594
1	67599425	13	32706640	99	0.316447
1	67599425	13	32707371	99	0.316447
1	67599425	13	32707596	99	0.316447
1	67599425	13	32707663	99	0.316447
1	67599425	13	32707691	99	0.316447
1	67599425	13	32708478	99	0.316447
1	67599596	13	32706640	99	0.316447
1	67599596	13	32707371	99	0.316447
1	67599596	13	32707596	99	0.316447
1	67599596	13	32707663	99	0.316447
1	67599596	13	32707691	99	0.316447
1	67599596	13	32708478	99	0.316447
1	67600334	13	32706640	99	0.316447
1	67600334	13	32707371	99	0.316447
1	67600334	13	32707596	99	0.316447
1	67600334	13	32707663	99	0.316447
1	67600334	13	32707691	99	0.316447
1	67600334	13	32708478	99	0.316447
1	67600496	13	32706640	99	0.314011
1	67600496	13	32707371	99	0.314011
1	67600496	13	32707596	99	0.314011
1	67600496	13	32707663	99	0.314011
1	67600496	13	32707691	99	0.314011
1	67600496	13	32708478	99	0.314011
1	74794119	13	31083678	99	0.315545
1	74803904	13	31083678	99	0.315545
1	74815906	13	31083678	99	0.315545
1	74821991	13	31083678	99	0.315545
1	74823474	13	31083678	99	0.315545
1	74840665	13	31083678	99	0.315545
1	74843229	13	31083678	99	0.315545
1	77707100	13	19445575	99	0.309542
1	77722552	13	19445575	99	0.309542
1	77725592	13	19445575	99	0.309542
1	78906869	13	29184460	99	0.303955
1	80293877	13	23523257	99	0.324212
1	80480219	13	20709820	99	0.304098
1	80481528	13	20709820	99	0.304098
1	81355412	13	28287413	99	0.346772
1	83839669	13	32197367	99	0.305443
1	83839669	13	32199190	99	0.305443
1	83839669	13	32205846	99	0.305443
1	83839669	13	32209828	99	0.305443
1	83839669	13	32214303	99	0.305443
1	85053700	13	32243883	99	0.302351
1	85985084	13	27546908	99	1
1	86002457	13	23827222	99	0.330606
1	86002460	13	23827222	99	0.330606
1	86004839	13	31416735	99	0.316118
1	86004847	13	31416735	99	0.316118
1	88651266	13	25530511	99	0.33867
1	91826793	13	27738493	99	0.314487
1	92208764	13	23003812	99	0.307532
1	47209491	13	55758866	99	0.321951
1	49321423	13	40947953	99	0.318054
1	56089989	13	40746499	99	0.300933
1	58069383	13	55700205	99	0.310105
1	58069383	13	55705157	99	0.310105
1	59948298	13	43171311	99	0.320924
1	61237074	13	48798732	99	0.319464
1	61237074	13	48799317	99	0.319464
1	61237074	13	48799560	99	0.319464
1	61237074	13	48800155	99	0.319464
1	61237074	13	48800156	99	0.319464
1	61237074	13	48800340	99	0.319464
1	61238455	13	48798732	99	0.319464
1	61238455	13	48799317	99	0.319464
1	61238455	13	48799560	99	0.319464
1	61238455	13	48800155	99	0.319464
1	61238455	13	48800156	99	0.319464
1	61238455	13	48800340	99	0.319464
1	61239021	13	48798732	99	0.319464
1	61239021	13	48799317	99	0.319464
1	61239021	13	48799560	99	0.319464
1	61239021	13	48800155	99	0.319464
1	61239021	13	48800156	99	0.319464
1	61239021	13	48800340	99	0.319464
1	61239022	13	48798732	99	0.319464
1	61239022	13	48799317	99	0.319464
1	61239022	13	48799560	99	0.319464
1	61239022	13	48800155	99	0.319464
1	61239022	13	48800156	99	0.319464
1	61239022	13	48800340	99	0.319464
1	61239024	13	48798732	99	0.319464
1	61239024	13	48799317	99	0.319464
1	61239024	13	48799560	99	0.319464
1	61239024	13	48800155	99	0.319464
1	61239024	13	48800156	99	0.319464
1	61239024	13	48800340	99	0.319464
1	61239067	13	48798732	99	0.319464
1	61239067	13	48799317	99	0.319464
1	61239067	13	48799560	99	0.319464
1	61239067	13	48800155	99	0.319464
1	61239067	13	48800156	99	0.319464
1	61239067	13	48800340	99	0.319464
1	61240088	13	48798732	99	0.319464
1	61240088	13	48799317	99	0.319464
1	61240088	13	48799560	99	0.319464
1	61240088	13	48800155	99	0.319464
1	61240088	13	48800156	99	0.319464
1	61240088	13	48800340	99	0.319464
1	61246192	13	48798732	99	0.319464
1	61246192	13	48799317	99	0.319464
1	61246192	13	48799560	99	0.319464
1	61246192	13	48800155	99	0.319464
1	61246192	13	48800156	99	0.319464
1	61246192	13	48800340	99	0.319464
1	61247776	13	48798732	99	0.340615
1	61247776	13	48799317	99	0.340615
1	61247776	13	48799560	99	0.340615
1	61247776	13	48800155	99	0.340615
1	61247776	13	48800156	99	0.340615
1	61247776	13	48800340	99	0.340615
1	62693361	13	44201856	99	0.305663
1	62693361	13	44204580	99	0.305663
1	62693361	13	44207553	99	0.305663
1	62693361	13	44219607	99	0.305663
1	62693361	13	44220483	99	0.305663
1	62693361	13	44221209	99	0.305663
1	62693361	13	44223534	99	0.305663
1	62693361	13	44223702	99	0.305663
1	62693361	13	44225066	99	0.305663
1	62693361	13	44225780	99	0.305663
1	62693361	13	44226051	99	0.305663
1	62693361	13	44226073	99	0.305663
1	62693361	13	44229140	99	0.305663
1	62709878	13	44201856	99	0.315021
1	62709878	13	44204580	99	0.315021
1	62709878	13	44207553	99	0.315021
1	62709878	13	44219607	99	0.315021
1	62709878	13	44220483	99	0.315021
1	62709878	13	44221209	99	0.315021
1	62709878	13	44223534	99	0.315021
1	62709878	13	44223702	99	0.315021
1	62709878	13	44225066	99	0.315021
1	62709878	13	44225780	99	0.315021
1	62709878	13	44226051	99	0.315021
1	62709878	13	44226073	99	0.315021
1	62709878	13	44229140	99	0.315021
1	62721518	13	42137929	99	0.30329
1	63168992	13	39833403	99	0.301402
1	63188665	13	39833403	99	0.301402
1	63239547	13	37689259	99	0.305929
1	63239547	13	37691672	99	0.305929
1	63239547	13	37691673	99	0.305929
1	63242184	13	37689259	99	0.323206
1	63242184	13	37691672	99	0.323206
1	63242184	13	37691673	99	0.323206
1	63242184	13	37735893	99	0.303399
1	63242184	13	37745915	99	0.302291
1	63242184	13	37757016	99	0.302291
1	63242184	13	37767705	99	0.303399
1	63242327	13	37689259	99	0.357666
1	63242327	13	37691672	99	0.357666
1	63242327	13	37691673	99	0.357666
1	63242327	13	37745915	99	0.334559
1	63242327	13	37757016	99	0.334559
1	63242327	13	37788648	99	0.313271
1	63242327	13	37810433	99	0.313271
1	63248396	13	37689259	99	0.323433
1	63248396	13	37691672	99	0.323433
1	63248396	13	37691673	99	0.323433
1	63248396	13	37745915	99	0.301396
1	63248396	13	37757016	99	0.301396
1	63248973	13	37689259	99	0.323433
1	63248973	13	37691672	99	0.323433
1	63248973	13	37691673	99	0.323433
1	63248973	13	37745915	99	0.301396
1	63248973	13	37757016	99	0.301396
1	64922435	13	45773655	99	0.309593
1	67510958	13	40433363	99	0.311627
1	67694046	13	45315930	99	0.30552
1	67704107	13	45315930	99	0.305593
1	68407163	13	44863030	99	0.300109
1	68407163	13	44865207	99	0.300109
1	71158673	13	46355771	99	0.309411
1	71161827	13	46355771	99	0.309411
1	71164765	13	46355771	99	0.309411
1	71202076	13	46355771	99	0.309411
1	71581640	13	41836239	99	0.322354
1	71581640	13	41839552	99	0.322354
1	77228520	13	50277342	99	0.301482
1	77228520	13	50333882	99	0.301482
1	77237033	13	50277342	99	0.339311
1	77237033	13	50283389	99	0.318849
1	77237033	13	50333882	99	0.339311
1	78647115	13	48291306	99	0.308342
1	78744162	13	44011766	99	0.311536
1	78744162	13	44012078	99	0.311536
1	78744162	13	44013457	99	0.311536
1	78744162	13	44013517	99	0.311536
1	78744162	13	44013673	99	0.311536
1	78744162	13	44014393	99	0.311536
1	78744162	13	44015107	99	0.311536
1	78744162	13	44015580	99	0.311536
1	78752667	13	44011766	99	0.311536
1	78752667	13	44012078	99	0.311536
1	78752667	13	44013457	99	0.311536
1	78752667	13	44013517	99	0.311536
1	78752667	13	44013673	99	0.311536
1	78752667	13	44014393	99	0.311536
1	78752667	13	44015107	99	0.311536
1	78752667	13	44015580	99	0.311536
1	79715648	13	51288690	99	0.312001
1	79715649	13	51288690	99	0.312001
1	82818125	13	44080638	99	0.301988
1	82818125	13	44080673	99	0.301988
1	82818125	13	44080674	99	0.301988
1	82818125	13	44080685	99	0.301988
1	82818125	13	44080690	99	0.301988
1	82818243	13	44080638	99	0.301988
1	82818243	13	44080673	99	0.301988
1	82818243	13	44080674	99	0.301988
1	82818243	13	44080685	99	0.301988
1	82818243	13	44080690	99	0.301988
1	82820107	13	44080638	99	0.301988
1	82820107	13	44080673	99	0.301988
1	82820107	13	44080674	99	0.301988
1	82820107	13	44080685	99	0.301988
1	82820107	13	44080690	99	0.301988
1	82820376	13	44080638	99	0.301988
1	82820376	13	44080673	99	0.301988
1	82820376	13	44080674	99	0.301988
1	82820376	13	44080685	99	0.301988
1	82820376	13	44080690	99	0.301988
1	82821449	13	44080638	99	0.301988
1	82821449	13	44080673	99	0.301988
1	82821449	13	44080674	99	0.301988
1	82821449	13	44080685	99	0.301988
1	82821449	13	44080690	99	0.301988
1	82821452	13	44080638	99	0.301988
1	82821452	13	44080673	99	0.301988
1	82821452	13	44080674	99	0.301988
1	82821452	13	44080685	99	0.301988
1	82821452	13	44080690	99	0.301988
1	82822139	13	44080638	99	0.301988
1	82822139	13	44080673	99	0.301988
1	82822139	13	44080674	99	0.301988
1	82822139	13	44080685	99	0.301988
1	82822139	13	44080690	99	0.301988
1	82822174	13	44080638	99	0.301988
1	82822174	13	44080673	99	0.301988
1	82822174	13	44080674	99	0.301988
1	82822174	13	44080685	99	0.301988
1	82822174	13	44080690	99	0.301988
1	82822541	13	44080638	99	0.301988
1	82822541	13	44080673	99	0.301988
1	82822541	13	44080674	99	0.301988
1	82822541	13	44080685	99	0.301988
1	82822541	13	44080690	99	0.301988
1	82822556	13	44080638	99	0.301988
1	82822556	13	44080673	99	0.301988
1	82822556	13	44080674	99	0.301988
1	82822556	13	44080685	99	0.301988
1	82822556	13	44080690	99	0.301988
1	82822721	13	44080638	99	0.301988
1	82822721	13	44080673	99	0.301988
1	82822721	13	44080674	99	0.301988
1	82822721	13	44080685	99	0.301988
1	82822721	13	44080690	99	0.301988
1	82823558	13	44080638	99	0.301988
1	82823558	13	44080673	99	0.301988
1	82823558	13	44080674	99	0.301988
1	82823558	13	44080685	99	0.301988
1	82823558	13	44080690	99	0.301988
1	82824231	13	44080638	99	0.301988
1	82824231	13	44080673	99	0.301988
1	82824231	13	44080674	99	0.301988
1	82824231	13	44080685	99	0.301988
1	82824231	13	44080690	99	0.301988
1	82824620	13	44080638	99	0.301988
1	82824620	13	44080673	99	0.301988
1	82824620	13	44080674	99	0.301988
1	82824620	13	44080685	99	0.301988
1	82824620	13	44080690	99	0.301988
1	82825527	13	44080638	99	0.301988
1	82825527	13	44080673	99	0.301988
1	82825527	13	44080674	99	0.301988
1	82825527	13	44080685	99	0.301988
1	82825527	13	44080690	99	0.301988
1	82826209	13	44080638	99	0.301988
1	82826209	13	44080673	99	0.301988
1	82826209	13	44080674	99	0.301988
1	82826209	13	44080685	99	0.301988
1	82826209	13	44080690	99	0.301988
1	82826465	13	44080638	99	0.301988
1	82826465	13	44080673	99	0.301988
1	82826465	13	44080674	99	0.301988
1	82826465	13	44080685	99	0.301988
1	82826465	13	44080690	99	0.301988
1	82826667	13	44080638	99	0.301988
1	82826667	13	44080673	99	0.301988
1	82826667	13	44080674	99	0.301988
1	82826667	13	44080685	99	0.301988
1	82826667	13	44080690	99	0.301988
1	82826668	13	44080638	99	0.301988
1	82826668	13	44080673	99	0.301988
1	82826668	13	44080674	99	0.301988
1	82826668	13	44080685	99	0.301988
1	82826668	13	44080690	99	0.301988
1	82826994	13	44080638	99	0.301988
1	82826994	13	44080673	99	0.301988
1	82826994	13	44080674	99	0.301988
1	82826994	13	44080685	99	0.301988
1	82826994	13	44080690	99	0.301988
1	82827356	13	44080638	99	0.301988
1	82827356	13	44080673	99	0.301988
1	82827356	13	44080674	99	0.301988
1	82827356	13	44080685	99	0.301988
1	82827356	13	44080690	99	0.301988
1	84135923	13	42622414	99	0.304537
1	84166307	13	46832738	99	0.352932
1	84171275	13	46832738	99	0.318584
1	85354808	13	55509839	99	0.303029
1	85354808	13	55512846	99	0.303029
1	85453252	13	48339212	99	0.303164
1	85453252	13	48342491	99	0.303164
1	85453252	13	48345285	99	0.303164
1	86523198	13	57849222	99	0.305749
1	86918157	13	53629553	99	0.337904
1	87665881	13	53586746	99	0.331198
1	87665881	13	53587172	99	0.331198
1	87665881	13	53587569	99	0.331198
1	89490294	13	48266638	99	0.302066
1	89901519	13	49376085	99	0.305997
1	89901519	13	49377770	99	0.305997
1	89901519	13	49379777	99	0.305997
1	90944865	13	48014179	99	0.314469
1	90944865	13	48015335	99	0.314469
1	92475102	13	57089387	99	0.301675
1	55825898	13	74906203	99	0.325543
1	55825898	13	74907806	99	0.325543
1	55825898	13	74908057	99	0.325543
1	55825898	13	74908220	99	0.325543
1	55825898	13	74908419	99	0.325543
1	55825898	13	74908434	99	0.325543
1	55825898	13	74908590	99	0.325543
1	55825898	13	74909146	99	0.325543
1	55825898	13	74909586	99	0.325543
1	55825898	13	74909596	99	0.325543
1	55825898	13	74909648	99	0.325543
1	55825898	13	74910500	99	0.325543
1	55825898	13	74910963	99	0.325543
1	55825898	13	74910983	99	0.325543
1	55825898	13	74911082	99	0.325543
1	55825898	13	74911741	99	0.325543
1	55825898	13	74911781	99	0.325543
1	55825898	13	74911789	99	0.325543
1	55825898	13	74911813	99	0.325543
1	55825898	13	74911872	99	0.325543
1	55825898	13	74911986	99	0.325543
1	55825898	13	74912042	99	0.325543
1	55825898	13	74912158	99	0.325543
1	55825898	13	74912167	99	0.325543
1	55825898	13	74912198	99	0.325543
1	55827617	13	74906203	99	0.325543
1	55827617	13	74907806	99	0.325543
1	55827617	13	74908057	99	0.325543
1	55827617	13	74908220	99	0.325543
1	55827617	13	74908419	99	0.325543
1	55827617	13	74908434	99	0.325543
1	55827617	13	74908590	99	0.325543
1	55827617	13	74909146	99	0.325543
1	55827617	13	74909586	99	0.325543
1	55827617	13	74909596	99	0.325543
1	55827617	13	74909648	99	0.325543
1	55827617	13	74910500	99	0.325543
1	55827617	13	74910963	99	0.325543
1	55827617	13	74910983	99	0.325543
1	55827617	13	74911082	99	0.325543
1	55827617	13	74911741	99	0.325543
1	55827617	13	74911781	99	0.325543
1	55827617	13	74911789	99	0.325543
1	55827617	13	74911813	99	0.325543
1	55827617	13	74911872	99	0.325543
1	55827617	13	74911986	99	0.325543
1	55827617	13	74912042	99	0.325543
1	55827617	13	74912158	99	0.325543
1	55827617	13	74912167	99	0.325543
1	55827617	13	74912198	99	0.325543
1	55829984	13	74906203	99	0.325543
1	55829984	13	74907806	99	0.325543
1	55829984	13	74908057	99	0.325543
1	55829984	13	74908220	99	0.325543
1	55829984	13	74908419	99	0.325543
1	55829984	13	74908434	99	0.325543
1	55829984	13	74908590	99	0.325543
1	55829984	13	74909146	99	0.325543
1	55829984	13	74909586	99	0.325543
1	55829984	13	74909596	99	0.325543
1	55829984	13	74909648	99	0.325543
1	55829984	13	74910500	99	0.325543
1	55829984	13	74910963	99	0.325543
1	55829984	13	74910983	99	0.325543
1	55829984	13	74911082	99	0.325543
1	55829984	13	74911741	99	0.325543
1	55829984	13	74911781	99	0.325543
1	55829984	13	74911789	99	0.325543
1	55829984	13	74911813	99	0.325543
1	55829984	13	74911872	99	0.325543
1	55829984	13	74911986	99	0.325543
1	55829984	13	74912042	99	0.325543
1	55829984	13	74912158	99	0.325543
1	55829984	13	74912167	99	0.325543
1	55829984	13	74912198	99	0.325543
1	55830441	13	74906203	99	0.325543
1	55830441	13	74907806	99	0.325543
1	55830441	13	74908057	99	0.325543
1	55830441	13	74908220	99	0.325543
1	55830441	13	74908419	99	0.325543
1	55830441	13	74908434	99	0.325543
1	55830441	13	74908590	99	0.325543
1	55830441	13	74909146	99	0.325543
1	55830441	13	74909586	99	0.325543
1	55830441	13	74909596	99	0.325543
1	55830441	13	74909648	99	0.325543
1	55830441	13	74910500	99	0.325543
1	55830441	13	74910963	99	0.325543
1	55830441	13	74910983	99	0.325543
1	55830441	13	74911082	99	0.325543
1	55830441	13	74911741	99	0.325543
1	55830441	13	74911781	99	0.325543
1	55830441	13	74911789	99	0.325543
1	55830441	13	74911813	99	0.325543
1	55830441	13	74911872	99	0.325543
1	55830441	13	74911986	99	0.325543
1	55830441	13	74912042	99	0.325543
1	55830441	13	74912158	99	0.325543
1	55830441	13	74912167	99	0.325543
1	55830441	13	74912198	99	0.325543
1	55831176	13	74906203	99	0.325543
1	55831176	13	74907806	99	0.325543
1	55831176	13	74908057	99	0.325543
1	55831176	13	74908220	99	0.325543
1	55831176	13	74908419	99	0.325543
1	55831176	13	74908434	99	0.325543
1	55831176	13	74908590	99	0.325543
1	55831176	13	74909146	99	0.325543
1	55831176	13	74909586	99	0.325543
1	55831176	13	74909596	99	0.325543
1	55831176	13	74909648	99	0.325543
1	55831176	13	74910500	99	0.325543
1	55831176	13	74910963	99	0.325543
1	55831176	13	74910983	99	0.325543
1	55831176	13	74911082	99	0.325543
1	55831176	13	74911741	99	0.325543
1	55831176	13	74911781	99	0.325543
1	55831176	13	74911789	99	0.325543
1	55831176	13	74911813	99	0.325543
1	55831176	13	74911872	99	0.325543
1	55831176	13	74911986	99	0.325543
1	55831176	13	74912042	99	0.325543
1	55831176	13	74912158	99	0.325543
1	55831176	13	74912167	99	0.325543
1	55831176	13	74912198	99	0.325543
1	55832167	13	74906203	99	0.325543
1	55832167	13	74907806	99	0.325543
1	55832167	13	74908057	99	0.325543
1	55832167	13	74908220	99	0.325543
1	55832167	13	74908419	99	0.325543
1	55832167	13	74908434	99	0.325543
1	55832167	13	74908590	99	0.325543
1	55832167	13	74909146	99	0.325543
1	55832167	13	74909586	99	0.325543
1	55832167	13	74909596	99	0.325543
1	55832167	13	74909648	99	0.325543
1	55832167	13	74910500	99	0.325543
1	55832167	13	74910963	99	0.325543
1	55832167	13	74910983	99	0.325543
1	55832167	13	74911082	99	0.325543
1	55832167	13	74911741	99	0.325543
1	55832167	13	74911781	99	0.325543
1	55832167	13	74911789	99	0.325543
1	55832167	13	74911813	99	0.325543
1	55832167	13	74911872	99	0.325543
1	55832167	13	74911986	99	0.325543
1	55832167	13	74912042	99	0.325543
1	55832167	13	74912158	99	0.325543
1	55832167	13	74912167	99	0.325543
1	55832167	13	74912198	99	0.325543
1	55833130	13	74906203	99	0.325543
1	55833130	13	74907806	99	0.325543
1	55833130	13	74908057	99	0.325543
1	55833130	13	74908220	99	0.325543
1	55833130	13	74908419	99	0.325543
1	55833130	13	74908434	99	0.325543
1	55833130	13	74908590	99	0.325543
1	55833130	13	74909146	99	0.325543
1	55833130	13	74909586	99	0.325543
1	55833130	13	74909596	99	0.325543
1	55833130	13	74909648	99	0.325543
1	55833130	13	74910500	99	0.325543
1	55833130	13	74910963	99	0.325543
1	55833130	13	74910983	99	0.325543
1	55833130	13	74911082	99	0.325543
1	55833130	13	74911741	99	0.325543
1	55833130	13	74911781	99	0.325543
1	55833130	13	74911789	99	0.325543
1	55833130	13	74911813	99	0.325543
1	55833130	13	74911872	99	0.325543
1	55833130	13	74911986	99	0.325543
1	55833130	13	74912042	99	0.325543
1	55833130	13	74912158	99	0.325543
1	55833130	13	74912167	99	0.325543
1	55833130	13	74912198	99	0.325543
1	55833235	13	74906203	99	0.334556
1	55833235	13	74907806	99	0.334556
1	55833235	13	74908057	99	0.334556
1	55833235	13	74908220	99	0.334556
1	55833235	13	74908338	99	0.304278
1	55833235	13	74908419	99	0.334556
1	55833235	13	74908434	99	0.334556
1	55833235	13	74908590	99	0.334556
1	55833235	13	74909146	99	0.334556
1	55833235	13	74909586	99	0.334556
1	55833235	13	74909596	99	0.334556
1	55833235	13	74909648	99	0.334556
1	55833235	13	74910249	99	0.309672
1	55833235	13	74910500	99	0.334556
1	55833235	13	74910963	99	0.334556
1	55833235	13	74910983	99	0.334556
1	55833235	13	74911082	99	0.334556
1	55833235	13	74911741	99	0.334556
1	55833235	13	74911781	99	0.334556
1	55833235	13	74911789	99	0.334556
1	55833235	13	74911813	99	0.334556
1	55833235	13	74911872	99	0.334556
1	55833235	13	74911986	99	0.334556
1	55833235	13	74912042	99	0.334556
1	55833235	13	74912158	99	0.334556
1	55833235	13	74912167	99	0.334556
1	55833235	13	74912198	99	0.334556
1	55833235	13	74914435	99	0.305667
1	55834477	13	74906203	99	0.325543
1	55834477	13	74907806	99	0.325543
1	55834477	13	74908057	99	0.325543
1	55834477	13	74908220	99	0.325543
1	55834477	13	74908419	99	0.325543
1	55834477	13	74908434	99	0.325543
1	55834477	13	74908590	99	0.325543
1	55834477	13	74909146	99	0.325543
1	55834477	13	74909586	99	0.325543
1	55834477	13	74909596	99	0.325543
1	55834477	13	74909648	99	0.325543
1	55834477	13	74910500	99	0.325543
1	55834477	13	74910963	99	0.325543
1	55834477	13	74910983	99	0.325543
1	55834477	13	74911082	99	0.325543
1	55834477	13	74911741	99	0.325543
1	55834477	13	74911781	99	0.325543
1	55834477	13	74911789	99	0.325543
1	55834477	13	74911813	99	0.325543
1	55834477	13	74911872	99	0.325543
1	55834477	13	74911986	99	0.325543
1	55834477	13	74912042	99	0.325543
1	55834477	13	74912158	99	0.325543
1	55834477	13	74912167	99	0.325543
1	55834477	13	74912198	99	0.325543
1	55836170	13	74906203	99	0.325543
1	55836170	13	74907806	99	0.325543
1	55836170	13	74908057	99	0.325543
1	55836170	13	74908220	99	0.325543
1	55836170	13	74908419	99	0.325543
1	55836170	13	74908434	99	0.325543
1	55836170	13	74908590	99	0.325543
1	55836170	13	74909146	99	0.325543
1	55836170	13	74909586	99	0.325543
1	55836170	13	74909596	99	0.325543
1	55836170	13	74909648	99	0.325543
1	55836170	13	74910500	99	0.325543
1	55836170	13	74910963	99	0.325543
1	55836170	13	74910983	99	0.325543
1	55836170	13	74911082	99	0.325543
1	55836170	13	74911741	99	0.325543
1	55836170	13	74911781	99	0.325543
1	55836170	13	74911789	99	0.325543
1	55836170	13	74911813	99	0.325543
1	55836170	13	74911872	99	0.325543
1	55836170	13	74911986	99	0.325543
1	55836170	13	74912042	99	0.325543
1	55836170	13	74912158	99	0.325543
1	55836170	13	74912167	99	0.325543
1	55836170	13	74912198	99	0.325543
1	55838094	13	74906203	99	0.325543
1	55838094	13	74907806	99	0.325543
1	55838094	13	74908057	99	0.325543
1	55838094	13	74908220	99	0.325543
1	55838094	13	74908419	99	0.325543
1	55838094	13	74908434	99	0.325543
1	55838094	13	74908590	99	0.325543
1	55838094	13	74909146	99	0.325543
1	55838094	13	74909586	99	0.325543
1	55838094	13	74909596	99	0.325543
1	55838094	13	74909648	99	0.325543
1	55838094	13	74910500	99	0.325543
1	55838094	13	74910963	99	0.325543
1	55838094	13	74910983	99	0.325543
1	55838094	13	74911082	99	0.325543
1	55838094	13	74911741	99	0.325543
1	55838094	13	74911781	99	0.325543
1	55838094	13	74911789	99	0.325543
1	55838094	13	74911813	99	0.325543
1	55838094	13	74911872	99	0.325543
1	55838094	13	74911986	99	0.325543
1	55838094	13	74912042	99	0.325543
1	55838094	13	74912158	99	0.325543
1	55838094	13	74912167	99	0.325543
1	55838094	13	74912198	99	0.325543
1	64839343	13	75177748	99	0.321838
1	64839359	13	75177748	99	0.321838
1	67144031	13	59280362	99	0.313294
1	67144031	13	59281415	99	0.302247
1	67144031	13	59284808	99	0.302247
1	67144031	13	59284855	99	0.302247
1	67147373	13	59280362	99	0.304195
1	68582582	13	76036679	99	0.30385
1	68866052	13	74732061	99	0.304749
1	71090842	13	59351085	99	0.312973
1	71090842	13	59351639	99	0.312973
1	71090842	13	59355371	99	0.312973
1	71091744	13	59351085	99	0.312973
1	71091744	13	59351639	99	0.312973
1	71091744	13	59355371	99	0.312973
1	71092886	13	59351085	99	0.312973
1	71092886	13	59351639	99	0.312973
1	71092886	13	59355371	99	0.312973
1	71094514	13	59351085	99	0.312973
1	71094514	13	59351639	99	0.312973
1	71094514	13	59355371	99	0.312973
1	71095061	13	59351085	99	0.312973
1	71095061	13	59351639	99	0.312973
1	71095061	13	59355371	99	0.312973
1	71096226	13	59351085	99	0.312973
1	71096226	13	59351639	99	0.312973
1	71096226	13	59355371	99	0.312973
1	71096371	13	59351085	99	0.312973
1	71096371	13	59351639	99	0.312973
1	71096371	13	59355371	99	0.312973
1	71098885	13	59351085	99	0.312973
1	71098885	13	59351639	99	0.312973
1	71098885	13	59355371	99	0.312973
1	71102673	13	59351085	99	0.312973
1	71102673	13	59351639	99	0.312973
1	71102673	13	59355371	99	0.312973
1	71103169	13	59351085	99	0.312973
1	71103169	13	59351639	99	0.312973
1	71103169	13	59355371	99	0.312973
1	71104854	13	59351085	99	0.365691
1	71104854	13	59351639	99	0.365691
1	71104854	13	59355371	99	0.365691
1	71105001	13	59351085	99	0.312973
1	71105001	13	59351639	99	0.312973
1	71105001	13	59355371	99	0.312973
1	71105162	13	59351085	99	0.312973
1	71105162	13	59351639	99	0.312973
1	71105162	13	59355371	99	0.312973
1	71119507	13	73090484	99	0.30077
1	74339519	13	61445266	99	0.302291
1	74339519	13	61445742	99	0.302291
1	74412652	13	61445266	99	0.303849
1	74412652	13	61445742	99	0.303849
1	74413700	13	61445266	99	0.303849
1	74413700	13	61445742	99	0.303849
1	74418437	13	61445266	99	0.302291
1	74418437	13	61445742	99	0.302291
1	77039551	13	62144173	99	0.309193
1	77803655	13	60006302	99	0.323345
1	80355462	13	75633551	99	0.312947
1	80356783	13	75633551	99	0.312947
1	80357819	13	75633551	99	0.312947
1	80363157	13	75633551	99	0.312947
1	82022757	13	67678398	99	0.305556
1	82117395	13	62579612	99	0.303782
1	82118484	13	62579612	99	0.303782
1	82802671	13	71212819	99	0.323206
1	82803447	13	71212819	99	0.323206
1	82806492	13	71212819	99	0.323206
1	82806592	13	71212819	99	0.323206
1	82809864	13	71212819	99	0.323206
1	84772514	13	69517471	99	0.317669
1	84788889	13	69517471	99	0.305929
1	86004839	13	71897792	99	0.332506
1	86004847	13	71897792	99	0.332506
1	88947337	13	63478875	99	0.326256
1	88947337	13	63479015	99	0.326256
1	88947337	13	63479118	99	0.326256
1	88947337	13	63486561	99	0.322229
1	88947337	13	63488423	99	0.313527
1	88947337	13	63491354	99	0.305938
1	88947337	13	63504262	99	0.322229
1	88947337	13	63505066	99	0.322229
1	88949263	13	63466440	99	0.318658
1	88949263	13	63467302	99	0.338778
1	88949263	13	63468037	99	0.318658
1	88949263	13	63470754	99	0.318658
1	88949263	13	63474963	99	0.318658
1	88949263	13	63476525	99	0.335115
1	88949263	13	63476935	99	0.318658
1	88949263	13	63478875	99	0.310587
1	88949263	13	63479015	99	0.310587
1	88949263	13	63479118	99	0.310587
1	88949263	13	63481129	99	0.334924
1	88949263	13	63486145	99	0.316005
1	88949263	13	63486561	99	0.387793
1	88949263	13	63488423	99	0.361487
1	88949263	13	63491354	99	0.367818
1	88949263	13	63504262	99	0.313936
1	88949263	13	63505066	99	0.313936
1	88950094	13	63467302	99	0.313754
1	88950094	13	63478875	99	0.317071
1	88950094	13	63479015	99	0.317071
1	88950094	13	63479118	99	0.317071
1	88950094	13	63486561	99	0.341842
1	88950094	13	63491354	99	0.324174
1	88950094	13	63504262	99	0.302468
1	88950094	13	63505066	99	0.302468
1	88950151	13	63467302	99	0.301618
1	88950151	13	63486561	99	0.329424
1	88950151	13	63488423	99	0.314622
1	88950151	13	63491354	99	0.30813
1	88950775	13	63466440	99	0.318658
1	88950775	13	63467302	99	0.338778
1	88950775	13	63468037	99	0.318658
1	88950775	13	63470754	99	0.318658
1	88950775	13	63474963	99	0.318658
1	88950775	13	63476525	99	0.335115
1	88950775	13	63476935	99	0.318658
1	88950775	13	63478875	99	0.310587
1	88950775	13	63479015	99	0.310587
1	88950775	13	63479118	99	0.310587
1	88950775	13	63481129	99	0.334924
1	88950775	13	63486145	99	0.316005
1	88950775	13	63486561	99	0.387793
1	88950775	13	63488423	99	0.361487
1	88950775	13	63491354	99	0.367818
1	88950775	13	63504262	99	0.313936
1	88950775	13	63505066	99	0.313936
1	88957817	13	63466440	99	0.335877
1	88957817	13	63467302	99	0.35812
1	88957817	13	63468037	99	0.335877
1	88957817	13	63470754	99	0.335877
1	88957817	13	63474963	99	0.335877
1	88957817	13	63476525	99	0.351145
1	88957817	13	63476935	99	0.335877
1	88957817	13	63478875	99	0.331613
1	88957817	13	63479015	99	0.331613
1	88957817	13	63479118	99	0.331613
1	88957817	13	63481129	99	0.341076
1	88957817	13	63486145	99	0.340663
1	88957817	13	63486561	99	0.399936
1	88957817	13	63488423	99	0.378779
1	88957817	13	63491354	99	0.378096
1	88957817	13	63492445	99	0.316833
1	88957817	13	63504262	99	0.324988
1	88957817	13	63505066	99	0.324988
1	88957850	13	63466440	99	0.335877
1	88957850	13	63467302	99	0.35812
1	88957850	13	63468037	99	0.335877
1	88957850	13	63470754	99	0.335877
1	88957850	13	63474963	99	0.335877
1	88957850	13	63476525	99	0.351145
1	88957850	13	63476935	99	0.335877
1	88957850	13	63478875	99	0.331613
1	88957850	13	63479015	99	0.331613
1	88957850	13	63479118	99	0.331613
1	88957850	13	63481129	99	0.341076
1	88957850	13	63486145	99	0.340663
1	88957850	13	63486561	99	0.399936
1	88957850	13	63488423	99	0.378779
1	88957850	13	63491354	99	0.378096
1	88957850	13	63492445	99	0.316833
1	88957850	13	63504262	99	0.324988
1	88957850	13	63505066	99	0.324988
1	88957886	13	63486561	99	0.319636
1	88957886	13	63491354	99	0.303601
1	88958092	13	63486561	99	0.302528
1	88958092	13	63504262	99	0.302528
1	88958092	13	63505066	99	0.302528
1	88958797	13	63486561	99	0.319636
1	88958797	13	63491354	99	0.303601
1	88959394	13	63466440	99	0.335877
1	88959394	13	63467302	99	0.35812
1	88959394	13	63468037	99	0.335877
1	88959394	13	63470754	99	0.335877
1	88959394	13	63474963	99	0.335877
1	88959394	13	63476525	99	0.351145
1	88959394	13	63476935	99	0.335877
1	88959394	13	63478875	99	0.331613
1	88959394	13	63479015	99	0.331613
1	88959394	13	63479118	99	0.331613
1	88959394	13	63481129	99	0.341076
1	88959394	13	63486145	99	0.340663
1	88959394	13	63486561	99	0.399936
1	88959394	13	63488423	99	0.378779
1	88959394	13	63491354	99	0.378096
1	88959394	13	63492445	99	0.316833
1	88959394	13	63504262	99	0.324988
1	88959394	13	63505066	99	0.324988
1	88959396	13	63466440	99	0.335877
1	88959396	13	63467302	99	0.35812
1	88959396	13	63468037	99	0.335877
1	88959396	13	63470754	99	0.335877
1	88959396	13	63474963	99	0.335877
1	88959396	13	63476525	99	0.351145
1	88959396	13	63476935	99	0.335877
1	88959396	13	63478875	99	0.331613
1	88959396	13	63479015	99	0.331613
1	88959396	13	63479118	99	0.331613
1	88959396	13	63481129	99	0.341076
1	88959396	13	63486145	99	0.340663
1	88959396	13	63486561	99	0.399936
1	88959396	13	63488423	99	0.378779
1	88959396	13	63491354	99	0.378096
1	88959396	13	63492445	99	0.316833
1	88959396	13	63504262	99	0.324988
1	88959396	13	63505066	99	0.324988
1	88959526	13	63466440	99	0.311229
1	88959526	13	63467302	99	0.330381
1	88959526	13	63468037	99	0.311229
1	88959526	13	63470754	99	0.311229
1	88959526	13	63474963	99	0.311229
1	88959526	13	63476525	99	0.32831
1	88959526	13	63476935	99	0.311229
1	88959526	13	63478875	99	0.301307
1	88959526	13	63479015	99	0.301307
1	88959526	13	63479118	99	0.301307
1	88959526	13	63481129	99	0.332966
1	88959526	13	63486145	99	0.305005
1	88959526	13	63486561	99	0.383047
1	88959526	13	63488423	99	0.354147
1	88959526	13	63491354	99	0.363926
1	88959526	13	63504262	99	0.309494
1	88959526	13	63505066	99	0.309494
1	88959848	13	63466440	99	0.311229
1	88959848	13	63467302	99	0.330381
1	88959848	13	63468037	99	0.311229
1	88959848	13	63470754	99	0.311229
1	88959848	13	63474963	99	0.311229
1	88959848	13	63476525	99	0.32831
1	88959848	13	63476935	99	0.311229
1	88959848	13	63478875	99	0.301307
1	88959848	13	63479015	99	0.301307
1	88959848	13	63479118	99	0.301307
1	88959848	13	63481129	99	0.332966
1	88959848	13	63486145	99	0.305005
1	88959848	13	63486561	99	0.383047
1	88959848	13	63488423	99	0.354147
1	88959848	13	63491354	99	0.363926
1	88959848	13	63504262	99	0.309494
1	88959848	13	63505066	99	0.309494
1	88960234	13	63466440	99	0.335877
1	88960234	13	63467302	99	0.35812
1	88960234	13	63468037	99	0.335877
1	88960234	13	63470754	99	0.335877
1	88960234	13	63474963	99	0.335877
1	88960234	13	63476525	99	0.351145
1	88960234	13	63476935	99	0.335877
1	88960234	13	63478875	99	0.331613
1	88960234	13	63479015	99	0.331613
1	88960234	13	63479118	99	0.331613
1	88960234	13	63481129	99	0.341076
1	88960234	13	63486145	99	0.340663
1	88960234	13	63486561	99	0.399936
1	88960234	13	63488423	99	0.378779
1	88960234	13	63491354	99	0.378096
1	88960234	13	63492445	99	0.316833
1	88960234	13	63504262	99	0.324988
1	88960234	13	63505066	99	0.324988
1	88960876	13	63467302	99	0.316025
1	88960876	13	63476525	99	0.317481
1	88960876	13	63478875	99	0.320759
1	88960876	13	63479015	99	0.320759
1	88960876	13	63479118	99	0.320759
1	88960876	13	63480108	99	0.301554
1	88960876	13	63481129	99	0.336928
1	88960876	13	63486145	99	0.321211
1	88960876	13	63486561	99	0.380919
1	88960876	13	63488423	99	0.384848
1	88960876	13	63491354	99	0.362315
1	88960876	13	63492445	99	0.300806
1	88960876	13	63504262	99	0.340713
1	88960876	13	63505066	99	0.340713
1	88962424	13	63486561	99	0.319636
1	88962424	13	63491354	99	0.303601
1	88963771	13	63486561	99	0.302528
1	88963771	13	63504262	99	0.302528
1	88963771	13	63505066	99	0.302528
1	88963814	13	63486561	99	0.302528
1	88963814	13	63504262	99	0.302528
1	88963814	13	63505066	99	0.302528
1	90199825	13	76648016	99	0.323316
1	90199825	13	76653715	99	0.303737
1	90199825	13	76657396	99	0.323316
1	90199825	13	76673159	99	0.323316
1	90209937	13	76648016	99	0.323316
1	90209937	13	76653715	99	0.303737
1	90209937	13	76657396	99	0.323316
1	90209937	13	76673159	99	0.323316
1	90928754	13	74737788	99	0.311199
1	90939249	13	74737788	99	0.311199
1	91539671	13	75617619	99	0.302739
1	92192679	13	70152726	99	0.301499
1	48358425	13	92112274	99	0.30821
1	48358425	13	92112944	99	0.30821
1	48372756	13	92112274	99	0.30821
1	48372756	13	92112944	99	0.30821
1	48374384	13	92112274	99	0.310257
1	48374384	13	92112944	99	0.310257
1	48374384	13	92113860	99	0.33014
1	48374384	13	92114912	99	0.33014
1	48398803	13	92112274	99	0.30821
1	48398803	13	92112944	99	0.30821
1	48399540	13	92112274	99	0.30821
1	48399540	13	92112944	99	0.30821
1	48404011	13	92112274	99	0.30821
1	48404011	13	92112944	99	0.30821
1	49908188	13	92611380	99	0.316898
1	49908188	13	92612237	99	0.316898
1	49908188	13	92612721	99	0.316898
1	49908188	13	92613310	99	0.316898
1	49908188	13	92613868	99	0.316898
1	49908188	13	92616442	99	0.316898
1	51093506	13	87769043	99	0.301688
1	51093506	13	87769587	99	0.301688
1	51093506	13	87770226	99	0.301688
1	51093506	13	87771199	99	0.301688
1	51093506	13	87771286	99	0.301688
1	51093506	13	87771611	99	0.301688
1	51093506	13	87775168	99	0.301688
1	51093506	13	87776938	99	0.301688
1	51093506	13	87777004	99	0.301688
1	51093506	13	87785708	99	0.301688
1	51202663	13	87776235	99	0.317867
1	55233024	13	94287568	99	0.365557
1	55233024	13	94292504	99	0.397421
1	55233024	13	94358635	99	0.397421
1	55233651	13	94287568	99	0.307841
1	55233651	13	94292504	99	0.334981
1	55233651	13	94358635	99	0.334981
1	58954607	13	94923464	99	0.311229
1	58987512	13	94923464	99	0.311229
1	58988101	13	94923464	99	0.311229
1	58997077	13	94923464	99	0.311229
1	58997400	13	94923464	99	0.304676
1	58997400	13	94923466	99	0.329122
1	59012691	13	94923464	99	0.311229
1	59017228	13	94923464	99	0.311229
1	59022235	13	94923464	99	0.311229
1	59022547	13	94923464	99	0.311229
1	59048039	13	94923464	99	0.331137
1	62453764	13	88032678	99	0.311906
1	62454724	13	88032678	99	0.311906
1	62456869	13	88032678	99	0.328626
1	62457787	13	88032678	99	0.34919
1	63550213	13	83287282	99	0.37317
1	63575065	13	95123646	99	0.333969
1	63577669	13	95123646	99	0.311229
1	63578254	13	95123646	99	0.311229
1	67225846	13	96080648	99	0.321467
1	67235114	13	96080648	99	0.302881
1	67237822	13	96080648	99	0.302881
1	67239891	13	96080648	99	0.302881
1	67240302	13	96080648	99	0.310108
1	67802803	13	86382256	99	0.30213
1	67802932	13	86382256	99	0.30213
1	67803059	13	86382256	99	0.30213
1	68198869	13	90062339	99	0.30557
1	68198870	13	90062339	99	0.30557
1	68219579	13	90062339	99	0.303227
1	70654078	13	97888767	99	0.303533
1	70738673	13	94877576	99	0.305778
1	70738673	13	94878028	99	0.305778
1	76729651	13	86404743	99	0.320899
1	76729651	13	86419661	99	0.303137
1	76729651	13	86468333	99	0.306405
1	76729651	13	86485460	99	0.32633
1	76729651	13	86488850	99	0.32633
1	80638092	13	92988812	99	0.302647
1	80638092	13	92988813	99	0.302647
1	81025522	13	83283558	99	0.320366
1	81040284	13	83283558	99	0.33762
1	81230013	13	94217891	99	0.325173
1	81230013	13	94217919	99	0.325173
1	81230013	13	94218153	99	0.325173
1	85558039	13	78336104	99	0.320421
1	85558039	13	78346756	99	0.320421
1	86002457	13	82083404	99	0.330606
1	86002457	13	82083608	99	0.317581
1	86002457	13	82083610	99	0.317581
1	86002457	13	82083695	99	0.317581
1	86002457	13	82087046	99	0.317581
1	86002457	13	82088954	99	0.317581
1	86002457	13	82090139	99	0.317581
1	86002457	13	82091975	99	0.317581
1	86002457	13	82095620	99	0.317581
1	86002460	13	82083404	99	0.330606
1	86002460	13	82083608	99	0.317581
1	86002460	13	82083610	99	0.317581
1	86002460	13	82083695	99	0.317581
1	86002460	13	82087046	99	0.317581
1	86002460	13	82088954	99	0.317581
1	86002460	13	82090139	99	0.317581
1	86002460	13	82091975	99	0.317581
1	86002460	13	82095620	99	0.317581
1	88241253	13	89817214	99	0.302201
1	88481774	13	82185287	99	0.32354
1	88481774	13	82202558	99	0.32354
1	91124393	13	90515320	99	0.32868
1	91134436	13	90644770	99	0.334579
1	91134436	13	90647978	99	0.324419
1	91134436	13	90648598	99	0.324419
1	91134436	13	90650150	99	0.324419
1	91134436	13	90650312	99	0.324419
1	91138209	13	90644770	99	0.334579
1	91138209	13	90647978	99	0.324419
1	91138209	13	90648598	99	0.324419
1	91138209	13	90650150	99	0.324419
1	91138209	13	90650312	99	0.324419
1	91141770	13	90644770	99	0.334579
1	91141770	13	90647978	99	0.324419
1	91141770	13	90648598	99	0.324419
1	91141770	13	90650150	99	0.324419
1	91141770	13	90650312	99	0.324419
1	91393876	13	86710220	99	0.311773
1	91393876	13	86714876	99	0.331864
1	91393876	13	86716402	99	0.311773
1	91393876	13	86716485	99	0.331864
1	91393876	13	86716606	99	0.343658
1	46816928	13	102664847	99	0.310734
1	47775490	13	109505140	99	0.321568
1	48593116	13	97951673	99	0.303781
1	48593116	13	97951716	99	0.303781
1	48593145	13	97951673	99	0.303781
1	48593145	13	97951716	99	0.303781
1	48593737	13	97951673	99	0.303781
1	48593737	13	97951716	99	0.303781
1	48593768	13	97951673	99	0.303781
1	48593768	13	97951716	99	0.303781
1	48594189	13	97951673	99	0.303781
1	48594189	13	97951716	99	0.303781
1	48594201	13	97951673	99	0.303781
1	48594201	13	97951716	99	0.303781
1	48594370	13	97951673	99	0.303781
1	48594370	13	97951716	99	0.303781
1	48594808	13	97951673	99	0.303781
1	48594808	13	97951716	99	0.303781
1	48594810	13	97951673	99	0.303781
1	48594810	13	97951716	99	0.303781
1	48595166	13	97951673	99	0.303781
1	48595166	13	97951716	99	0.303781
1	48595195	13	97951673	99	0.303781
1	48595195	13	97951716	99	0.303781
1	48595214	13	97951673	99	0.303781
1	48595214	13	97951716	99	0.303781
1	48595563	13	97951673	99	0.303781
1	48595563	13	97951716	99	0.303781
1	48595762	13	97951673	99	0.303781
1	48595762	13	97951716	99	0.303781
1	48595791	13	97951673	99	0.303781
1	48595791	13	97951716	99	0.303781
1	48596281	13	97951673	99	0.303781
1	48596281	13	97951716	99	0.303781
1	48596282	13	97951673	99	0.303781
1	48596282	13	97951716	99	0.303781
1	48596735	13	97951673	99	0.303781
1	48596735	13	97951716	99	0.303781
1	48596790	13	97951673	99	0.303781
1	48596790	13	97951716	99	0.303781
1	48596819	13	97951673	99	0.303781
1	48596819	13	97951716	99	0.303781
1	48597203	13	97951673	99	0.303781
1	48597203	13	97951716	99	0.303781
1	48597637	13	97951673	99	0.303781
1	48597637	13	97951716	99	0.303781
1	48597731	13	97951673	99	0.303781
1	48597731	13	97951716	99	0.303781
1	48597964	13	97951673	99	0.303781
1	48597964	13	97951716	99	0.303781
1	48597985	13	97951673	99	0.303781
1	48597985	13	97951716	99	0.303781
1	48598148	13	97951673	99	0.303781
1	48598148	13	97951716	99	0.303781
1	48598264	13	97951673	99	0.303781
1	48598264	13	97951716	99	0.303781
1	48598296	13	97951673	99	0.303781
1	48598296	13	97951716	99	0.303781
1	48598400	13	97951673	99	0.303781
1	48598400	13	97951716	99	0.303781
1	48598937	13	97951673	99	0.303781
1	48598937	13	97951716	99	0.303781
1	48599093	13	97951673	99	0.303781
1	48599093	13	97951716	99	0.303781
1	48599180	13	97951673	99	0.303781
1	48599180	13	97951716	99	0.303781
1	48599207	13	97951673	99	0.303781
1	48599207	13	97951716	99	0.303781
1	48599515	13	97951673	99	0.303781
1	48599515	13	97951716	99	0.303781
1	48599652	13	97951673	99	0.303781
1	48599652	13	97951716	99	0.303781
1	48599726	13	97951673	99	0.303781
1	48599726	13	97951716	99	0.303781
1	48599944	13	97951673	99	0.303781
1	48599944	13	97951716	99	0.303781
1	48599964	13	97951673	99	0.303781
1	48599964	13	97951716	99	0.303781
1	48600101	13	97951673	99	0.303781
1	48600101	13	97951716	99	0.303781
1	48600205	13	97951673	99	0.303781
1	48600205	13	97951716	99	0.303781
1	48600417	13	97951673	99	0.303781
1	48600417	13	97951716	99	0.303781
1	48600699	13	97951673	99	0.303781
1	48600699	13	97951716	99	0.303781
1	48600720	13	97951673	99	0.303781
1	48600720	13	97951716	99	0.303781
1	48600756	13	97951673	99	0.303781
1	48600756	13	97951716	99	0.303781
1	48600879	13	97951673	99	0.303781
1	48600879	13	97951716	99	0.303781
1	48600930	13	97951673	99	0.303781
1	48600930	13	97951716	99	0.303781
1	48601156	13	97951673	99	0.303781
1	48601156	13	97951716	99	0.303781
1	48601325	13	97951673	99	0.303781
1	48601325	13	97951716	99	0.303781
1	48602107	13	97951673	99	0.303781
1	48602107	13	97951716	99	0.303781
1	48602141	13	97951673	99	0.303781
1	48602141	13	97951716	99	0.303781
1	48602738	13	97951673	99	0.303781
1	48602738	13	97951716	99	0.303781
1	48602784	13	97951673	99	0.303781
1	48602784	13	97951716	99	0.303781
1	48602823	13	97951673	99	0.303781
1	48602823	13	97951716	99	0.303781
1	48602871	13	97951673	99	0.303781
1	48602871	13	97951716	99	0.303781
1	48602996	13	97951673	99	0.303781
1	48602996	13	97951716	99	0.303781
1	48603102	13	97951673	99	0.303781
1	48603102	13	97951716	99	0.303781
1	48603105	13	97951673	99	0.303781
1	48603105	13	97951716	99	0.303781
1	48603202	13	97951673	99	0.303781
1	48603202	13	97951716	99	0.303781
1	48603556	13	97951673	99	0.303781
1	48603556	13	97951716	99	0.303781
1	48603860	13	97951673	99	0.303781
1	48603860	13	97951716	99	0.303781
1	48603963	13	97951673	99	0.303781
1	48603963	13	97951716	99	0.303781
1	48604099	13	97951673	99	0.303781
1	48604099	13	97951716	99	0.303781
1	48604176	13	97951673	99	0.303781
1	48604176	13	97951716	99	0.303781
1	48604319	13	97951673	99	0.303781
1	48604319	13	97951716	99	0.303781
1	48604325	13	97951673	99	0.303781
1	48604325	13	97951716	99	0.303781
1	48604771	13	97951673	99	0.303781
1	48604771	13	97951716	99	0.303781
1	48605074	13	97951673	99	0.303781
1	48605074	13	97951716	99	0.303781
1	48605474	13	97951673	99	0.303781
1	48605474	13	97951716	99	0.303781
1	48605571	13	97951673	99	0.303781
1	48605571	13	97951716	99	0.303781
1	48605632	13	97951673	99	0.303781
1	48605632	13	97951716	99	0.303781
1	48606126	13	97951673	99	0.303781
1	48606126	13	97951716	99	0.303781
1	48606189	13	97951673	99	0.303781
1	48606189	13	97951716	99	0.303781
1	48606268	13	97951673	99	0.303781
1	48606268	13	97951716	99	0.303781
1	48606332	13	97951673	99	0.303781
1	48606332	13	97951716	99	0.303781
1	48606387	13	97951673	99	0.303781
1	48606387	13	97951716	99	0.303781
1	48607093	13	97951673	99	0.303781
1	48607093	13	97951716	99	0.303781
1	48607377	13	97951673	99	0.303781
1	48607377	13	97951716	99	0.303781
1	48607450	13	97951673	99	0.303781
1	48607450	13	97951716	99	0.303781
1	48607645	13	97951673	99	0.303781
1	48607645	13	97951716	99	0.303781
1	48607726	13	97951673	99	0.303781
1	48607726	13	97951716	99	0.303781
1	48608456	13	97951673	99	0.303781
1	48608456	13	97951716	99	0.303781
1	48608590	13	97951673	99	0.303781
1	48608590	13	97951716	99	0.303781
1	48612752	13	97951673	99	0.303781
1	48612752	13	97951716	99	0.303781
1	48613204	13	97951673	99	0.303781
1	48613204	13	97951716	99	0.303781
1	48621427	13	97951673	99	0.303781
1	48621427	13	97951716	99	0.303781
1	54706480	13	98652835	99	0.419296
1	54754257	13	105332227	99	0.310467
1	54932370	13	101601313	99	0.302712
1	56748931	13	108376166	99	0.328766
1	56748931	13	108393875	99	0.329374
1	56748940	13	108376166	99	0.312134
1	56748940	13	108393875	99	0.315707
1	56750081	13	108376166	99	0.312134
1	56750081	13	108393875	99	0.315707
1	56750241	13	108376166	99	0.312134
1	56750241	13	108393875	99	0.315707
1	58275187	13	100574827	99	0.369128
1	58594291	13	102307851	99	0.348211
1	58970566	13	114906739	99	0.305697
1	63651156	13	112072165	99	0.333291
1	63651156	13	112077070	99	0.303493
1	63651156	13	112078014	99	0.306002
1	63651156	13	112078067	99	0.306002
1	63651156	13	112078098	99	0.306002
1	63651156	13	112078101	99	0.306002
1	63651156	13	112078190	99	0.306002
1	63651156	13	112078549	99	0.321911
1	63651565	13	112072165	99	0.3994
1	63651565	13	112077070	99	0.318784
1	63651565	13	112078549	99	0.3874
1	63651565	13	112078712	99	0.302177
1	63651565	13	112078923	99	0.319595
1	63652874	13	112072165	99	0.429468
1	63652874	13	112077070	99	0.348644
1	63652874	13	112078014	99	0.312459
1	63652874	13	112078067	99	0.312459
1	63652874	13	112078098	99	0.312459
1	63652874	13	112078101	99	0.312459
1	63652874	13	112078190	99	0.312459
1	63652874	13	112078549	99	0.426309
1	63652874	13	112078712	99	0.315378
1	63652874	13	112078923	99	0.337559
1	63653017	13	112072165	99	0.429468
1	63653017	13	112077070	99	0.348644
1	63653017	13	112078014	99	0.312459
1	63653017	13	112078067	99	0.312459
1	63653017	13	112078098	99	0.312459
1	63653017	13	112078101	99	0.312459
1	63653017	13	112078190	99	0.312459
1	63653017	13	112078549	99	0.426309
1	63653017	13	112078712	99	0.315378
1	63653017	13	112078923	99	0.337559
1	63653703	13	112072165	99	0.429468
1	63653703	13	112077070	99	0.348644
1	63653703	13	112078014	99	0.312459
1	63653703	13	112078067	99	0.312459
1	63653703	13	112078098	99	0.312459
1	63653703	13	112078101	99	0.312459
1	63653703	13	112078190	99	0.312459
1	63653703	13	112078549	99	0.426309
1	63653703	13	112078712	99	0.315378
1	63653703	13	112078923	99	0.337559
1	64070400	13	107888002	99	0.300958
1	64089770	13	110961282	99	0.327092
1	64199203	13	107799111	99	0.304723
1	64712778	13	105365026	99	0.332689
1	65129491	13	109967137	99	0.33284
1	68583264	13	100472683	99	0.312223
1	68584709	13	100472683	99	0.312223
1	68584745	13	100472683	99	0.312223
1	68668430	13	108144345	99	0.370762
1	68668430	13	108145017	99	0.370762
1	68668430	13	108147943	99	0.370762
1	68668430	13	108149852	99	0.370762
1	68668430	13	108151227	99	0.370762
1	68668430	13	108151364	99	0.370762
1	68676529	13	108144345	99	0.350452
1	68676529	13	108145017	99	0.350452
1	68676529	13	108147943	99	0.350452
1	68676529	13	108149852	99	0.350452
1	68676529	13	108151227	99	0.350452
1	68676529	13	108151364	99	0.350452
1	68753226	13	108966641	99	0.303016
1	68753231	13	108966641	99	0.303016
1	70934105	13	99650991	99	0.310473
1	70934105	13	99673817	99	0.310473
1	71227181	13	103829447	99	0.30723
1	71227181	13	103829560	99	0.339767
1	71230693	13	103829447	99	0.30723
1	71230693	13	103829560	99	0.339767
1	71232815	13	103829560	99	0.305714
1	71234743	13	103829560	99	0.307814
1	71235534	13	103829560	99	0.305714
1	71236117	13	103829560	99	0.305714
1	71495349	13	107802668	99	0.316384
1	71496353	13	107802668	99	0.316384
1	71499286	13	107802668	99	0.316384
1	71500703	13	107802668	99	0.316384
1	72136739	13	111184256	99	0.307597
1	72455191	13	110877238	99	0.330696
1	72455191	13	110877803	99	0.330696
1	72455191	13	110878775	99	0.330696
1	72458857	13	110877238	99	0.330696
1	72458857	13	110877803	99	0.330696
1	72458857	13	110878775	99	0.330696
1	72460182	13	110877238	99	0.330696
1	72460182	13	110877803	99	0.330696
1	72460182	13	110878775	99	0.330696
1	73319409	13	101435148	99	0.302199
1	75365686	13	113306231	99	0.303758
1	76033993	13	111192507	99	0.305331
1	78736070	13	100476335	99	0.321086
1	78737599	13	100476335	99	0.317213
1	78738179	13	100476335	99	0.321086
1	78738819	13	100476335	99	0.317213
1	78739478	13	100476335	99	0.321086
1	78742185	13	100476335	99	0.321086
1	78746576	13	100476335	99	0.321086
1	78749908	13	100476335	99	0.317213
1	78754274	13	100476335	99	0.321086
1	78755410	13	100476335	99	0.321086
1	78757025	13	100476335	99	0.321086
1	81713847	13	105414901	99	0.301418
1	82196612	13	102483132	99	0.322315
1	82196612	13	102483800	99	0.322315
1	82196743	13	102483132	99	0.307598
1	82196743	13	102483800	99	0.307598
1	85982555	13	108539742	99	0.331081
1	85982555	13	108539743	99	0.331081
1	85982555	13	108539744	99	0.331081
1	85982555	13	109887581	99	0.326531
1	85982555	13	109887585	99	0.326531
1	85985084	13	113592221	99	0.331081
1	85988931	13	108539742	99	0.331081
1	85988931	13	108539743	99	0.331081
1	85988931	13	108539744	99	0.331081
1	85988931	13	109887581	99	0.326531
1	85988931	13	109887585	99	0.326531
1	85988933	13	108539742	99	0.331081
1	85988933	13	108539743	99	0.331081
1	85988933	13	108539744	99	0.331081
1	85988933	13	109887581	99	0.326531
1	85988933	13	109887585	99	0.326531
1	85993915	13	109887581	99	0.326531
1	85993915	13	109887585	99	0.326531
1	86004839	13	108539742	99	0.446052
1	86004839	13	108539743	99	0.446052
1	86004839	13	108539744	99	0.446052
1	86004847	13	108539742	99	0.446052
1	86004847	13	108539743	99	0.446052
1	86004847	13	108539744	99	0.446052
1	86073859	13	112192452	99	0.357033
1	86261633	13	111297952	99	0.318179
1	87890016	13	111089259	99	0.30386
1	90434285	13	101809669	99	0.301356
1	93185249	13	29818511	99	0.312344
1	93190954	13	29818511	99	0.312344
1	93213132	13	29818511	99	0.312344
1	93222585	13	29818511	99	0.312344
1	93266505	13	29818511	99	0.312344
1	93734144	13	25536302	99	0.320306
1	95091288	13	35537842	99	0.314286
1	96052607	13	32528780	99	0.31492
1	96052607	13	32529176	99	0.31492
1	96056061	13	32528780	99	0.31492
1	96056061	13	32529176	99	0.31492
1	96056162	13	32528780	99	0.31492
1	96056162	13	32529176	99	0.31492
1	96062391	13	32528780	99	0.326646
1	96062391	13	32529176	99	0.326646
1	96062391	13	32530166	99	0.309727
1	96062391	13	32531820	99	0.304254
1	96062735	13	32528780	99	0.326646
1	96062735	13	32529176	99	0.326646
1	96062735	13	32530166	99	0.309727
1	96062735	13	32531820	99	0.304254
1	96066973	13	32528780	99	0.326646
1	96066973	13	32529176	99	0.326646
1	96066973	13	32530166	99	0.309727
1	96066973	13	32531820	99	0.304254
1	96067406	13	32528780	99	0.326646
1	96067406	13	32529176	99	0.326646
1	96067406	13	32530166	99	0.309727
1	96067406	13	32531820	99	0.304254
1	96076587	13	32528780	99	0.326646
1	96076587	13	32529176	99	0.326646
1	96076587	13	32530166	99	0.309727
1	96076587	13	32531820	99	0.304254
1	96084839	13	32528780	99	0.326646
1	96084839	13	32529176	99	0.326646
1	96084839	13	32530166	99	0.309727
1	96084839	13	32531820	99	0.304254
1	96327920	13	19085523	99	0.300389
1	96332635	13	19085523	99	0.300389
1	96335704	13	19085523	99	0.300389
1	96338108	13	19085523	99	0.334168
1	96341501	13	19085523	99	0.319381
1	98241291	13	32739976	99	0.316708
1	98392169	13	32739976	99	0.311872
1	100317907	13	33024525	99	0.315655
1	101708573	13	26324140	99	0.300732
1	101709108	13	26324140	99	0.300732
1	104792272	13	26104943	99	0.325627
1	104792272	13	26112613	99	0.311111
1	104792272	13	26115298	99	0.311111
1	104792272	13	26128260	99	0.311111
1	108731081	13	29130798	99	0.30829
1	108735575	13	29130798	99	0.30829
1	110508166	13	29995204	99	0.311394
1	114884018	13	31042504	99	0.300477
1	114884018	13	31042752	99	0.300477
1	116368612	13	23337187	99	0.312583
1	116368612	13	23340011	99	0.312583
1	116369290	13	23337187	99	0.324326
1	116369290	13	23340011	99	0.324326
1	116398301	13	20710976	99	0.302085
1	116424254	13	25469267	99	0.325768
1	116424254	13	25474654	99	0.313801
1	116424254	13	25475108	99	0.313801
1	117297784	13	19800367	99	0.301223
1	117626263	13	29436730	99	0.305443
1	118139053	13	25021145	99	0.304849
1	118142558	13	25021145	99	0.304849
1	118143517	13	25021145	99	0.304849
1	118518192	13	25021154	99	0.300294
1	121483521	13	21816845	99	0.373756
1	121483521	13	21816856	99	0.354831
1	121483521	13	21816861	99	0.354831
1	142539899	13	32857681	99	0.344043
1	142621095	13	31606120	99	0.350262
1	142621095	13	31606510	99	0.339387
1	142621095	13	31607078	99	0.339387
1	142621095	13	31607186	99	0.339387
1	142621095	13	31607445	99	0.339387
1	142621095	13	31607824	99	0.339387
1	142621095	13	31607982	99	0.339387
1	142621095	13	31608175	99	0.339387
1	142621095	13	31608643	99	0.309314
1	142648781	13	27274337	99	0.329399
1	143767643	13	24515895	99	0.918114
1	143767643	13	25671607	99	0.637363
1	143767643	13	25671608	99	0.637363
1	143767643	13	25671667	99	0.879121
1	143767643	13	25671786	99	0.462945
1	144864860	13	22145550	99	0.300496
1	144864860	13	30987487	99	0.330606
1	144908047	13	25450999	99	0.326531
1	144911200	13	27546908	99	0.331081
1	144933739	13	27546908	99	1
1	145059748	13	27546908	99	1
1	145075315	13	27546908	99	0.494898
1	145085808	13	27546908	99	1
1	145092604	13	27546908	99	0.494898
1	145099902	13	27546908	99	0.494898
1	145111599	13	25450999	99	0.326531
1	146398203	13	19376506	99	0.317581
1	146399728	13	24515895	99	0.365098
1	146399728	13	25671667	99	0.340151
1	146523303	13	25939051	99	0.358958
1	146533440	13	25939051	99	0.358958
1	146533477	13	25939051	99	0.358958
1	146539121	13	25939051	99	0.358958
1	146541507	13	25939051	99	0.358958
1	146542184	13	25939051	99	0.334058
1	146546343	13	25939051	99	0.303108
1	146548275	13	25939051	99	0.303108
1	146551888	13	25939051	99	0.303108
1	146554147	13	25939051	99	0.303108
1	146554322	13	25939051	99	0.303108
1	146557073	13	25939051	99	0.303108
1	147924053	13	24677027	99	0.330606
1	148756365	13	24515895	99	0.619915
1	148756365	13	25671607	99	0.417819
1	148756365	13	25671608	99	0.417819
1	148756365	13	25671667	99	0.591835
1	149030112	13	25450999	99	0.326531
1	149030114	13	25450999	99	0.326531
1	149031337	13	21817055	99	1
1	149065406	13	24515895	99	0.336929
1	149066599	13	26227862	99	0.308739
1	149066599	13	26227971	99	0.308739
1	149204021	13	21817055	99	0.494898
1	149204022	13	21817055	99	0.494898
1	149204675	13	21817055	99	1
1	149204676	13	21817055	99	1
1	149204684	13	21817055	99	1
1	149204688	13	21817055	99	1
1	149204701	13	21817055	99	1
1	149205092	13	22776443	99	0.300496
1	149205092	13	22776445	99	0.300496
1	149205093	13	22776443	99	0.300496
1	149205093	13	22776445	99	0.300496
1	149664552	13	21816845	99	0.322248
1	149749458	13	26802822	99	0.326918
1	149749458	13	26832999	99	0.348219
1	150374142	13	23373570	99	0.315744
1	153396315	13	31530181	99	0.477583
1	153396315	13	31543727	99	0.456134
1	153396315	13	31544173	99	0.456134
1	153396315	13	31558909	99	0.456134
1	153396315	13	31563533	99	0.456134
1	153396315	13	31563538	99	0.333401
1	153396315	13	31563578	99	0.333401
1	153396315	13	31563615	99	0.333401
1	153398286	13	31530181	99	0.477583
1	153398286	13	31543727	99	0.456134
1	153398286	13	31544173	99	0.456134
1	153398286	13	31558909	99	0.456134
1	153398286	13	31563533	99	0.456134
1	153398286	13	31563538	99	0.333401
1	153398286	13	31563578	99	0.333401
1	153398286	13	31563615	99	0.333401
1	153399275	13	31530181	99	0.379505
1	153399275	13	31543727	99	0.392539
1	153399275	13	31544173	99	0.392539
1	153399275	13	31558909	99	0.392539
1	153399275	13	31563533	99	0.392539
1	153400311	13	31543727	99	0.305218
1	153400311	13	31544173	99	0.305218
1	153400311	13	31558909	99	0.305218
1	153400311	13	31563533	99	0.305218
1	153407166	13	31530181	99	0.401515
1	153407166	13	31543727	99	0.423686
1	153407166	13	31544173	99	0.423686
1	153407166	13	31558909	99	0.423686
1	153407166	13	31563533	99	0.423686
1	153407166	13	31563538	99	0.312493
1	153407166	13	31563578	99	0.312493
1	153407166	13	31563615	99	0.312493
1	156598920	13	28392338	99	0.327207
1	157669668	13	28560478	99	0.319987
1	157671288	13	28560478	99	0.319987
1	157672298	13	28560478	99	0.30277
1	158765934	13	25575007	99	0.312262
1	158778582	13	21342220	99	0.303295
1	158983285	13	33144357	99	0.300732
1	158983285	13	33144367	99	0.300732
1	158983285	13	33146498	99	0.300732
1	158983285	13	33149605	99	0.300732
1	158983285	13	33149867	99	0.300732
1	158983285	13	33151504	99	0.300732
1	158983285	13	33156413	99	0.300732
1	158983285	13	33156933	99	0.300732
1	159890459	13	35354487	99	0.304739
1	159890459	13	35355624	99	0.304739
1	159890459	13	35356351	99	0.304739
1	159890459	13	35356802	99	0.304739
1	161490221	13	20708886	99	0.300958
1	161493633	13	20708886	99	0.300958
1	93447445	13	46752018	99	0.307471
1	96482100	13	39964192	99	0.311473
1	96842540	13	51612182	99	0.301079
1	96844750	13	51612182	99	0.301079
1	96850042	13	51612182	99	0.301079
1	96851520	13	51612182	99	0.301079
1	96851785	13	51612182	99	0.301079
1	98371201	13	54695771	99	0.303272
1	98371201	13	54761394	99	0.32144
1	98371201	13	54769495	99	0.332003
1	98371201	13	54773365	99	0.332003
1	98371201	13	54780809	99	0.332003
1	98371201	13	54788703	99	0.332003
1	98371201	13	54793278	99	0.32144
1	98371201	13	54812498	99	0.32144
1	101377101	13	37179802	99	0.313629
1	101377101	13	37183341	99	0.313629
1	101393445	13	37179802	99	0.313629
1	101393445	13	37183341	99	0.313629
1	101402982	13	37179802	99	0.313629
1	101402982	13	37183341	99	0.313629
1	101420406	13	37179802	99	0.313629
1	101420406	13	37183341	99	0.313629
1	105029554	13	44245602	99	0.300342
1	105105179	13	39944747	99	0.310473
1	105105179	13	39945174	99	0.310473
1	105105179	13	39945417	99	0.310473
1	105110182	13	39944747	99	0.310473
1	105110182	13	39945174	99	0.310473
1	105110182	13	39945417	99	0.310473
1	105112668	13	39944747	99	0.310473
1	105112668	13	39945174	99	0.310473
1	105112668	13	39945417	99	0.310473
1	105119039	13	39944747	99	0.310473
1	105119039	13	39945174	99	0.310473
1	105119039	13	39945417	99	0.310473
1	105121086	13	39944747	99	0.310473
1	105121086	13	39945174	99	0.310473
1	105121086	13	39945417	99	0.310473
1	105121837	13	39944747	99	0.310473
1	105121837	13	39945174	99	0.310473
1	105121837	13	39945417	99	0.310473
1	105123474	13	39944747	99	0.310473
1	105123474	13	39945174	99	0.310473
1	105123474	13	39945417	99	0.310473
1	106184522	13	38280885	99	0.316802
1	107502885	13	37442165	99	0.307814
1	107503493	13	37442165	99	0.307814
1	107504932	13	37442165	99	0.307814
1	107505436	13	37442165	99	0.307814
1	107505591	13	37442165	99	0.307814
1	107506538	13	37442165	99	0.307814
1	107508083	13	37442165	99	0.307814
1	107508259	13	37442165	99	0.307814
1	107508687	13	37442165	99	0.307814
1	107508918	13	37442165	99	0.307814
1	107509328	13	37442165	99	0.307814
1	107510910	13	37442165	99	0.307814
1	107511133	13	37442165	99	0.303293
1	107511938	13	37442165	99	0.303293
1	107512400	13	37442165	99	0.303293
1	110694778	13	48303558	99	0.303137
1	111003169	13	39946888	99	0.312632
1	111210319	13	51374819	99	0.307026
1	111215090	13	51374819	99	0.307026
1	112723614	13	39324670	99	0.302498
1	112723614	13	39327154	99	0.302498
1	112723614	13	39334968	99	0.302498
1	112728872	13	39324670	99	0.302498
1	112728872	13	39327154	99	0.302498
1	112728872	13	39334968	99	0.302498
1	112735821	13	39324670	99	0.302498
1	112735821	13	39327154	99	0.302498
1	112735821	13	39334968	99	0.302498
1	112759231	13	39324670	99	0.302498
1	112759231	13	39327154	99	0.302498
1	112759231	13	39334968	99	0.302498
1	112793453	13	37498469	99	0.311574
1	142638609	13	46744299	99	0.371231
1	144888968	13	47269793	99	0.305589
1	144932086	13	51304203	99	0.303902
1	144932086	13	51305184	99	0.303902
1	144932086	13	51307323	99	0.303902
1	144932086	13	51307915	99	0.303902
1	144932086	13	51309910	99	0.303902
1	144932086	13	51320377	99	0.345481
1	144932086	13	51320818	99	0.345481
1	144932086	13	51334783	99	0.345481
1	144932086	13	51336281	99	0.345481
1	145099902	13	52086230	99	0.330606
1	145099902	13	52094930	99	0.330606
1	145116147	13	43491776	99	1
1	146400239	13	46397082	99	0.360517
1	146400239	13	46400734	99	0.324583
1	146400239	13	46404967	99	0.325549
1	146400239	13	46412108	99	0.324583
1	146400239	13	46412506	99	0.301396
1	146400242	13	46397082	99	0.389528
1	146400242	13	46400734	99	0.345679
1	146400242	13	46404967	99	0.350756
1	146400242	13	46412108	99	0.345679
1	146400242	13	46412506	99	0.324035
1	146400257	13	46397082	99	0.360517
1	146400257	13	46400734	99	0.324583
1	146400257	13	46404967	99	0.325549
1	146400257	13	46412108	99	0.324583
1	146400257	13	46412506	99	0.301396
1	146475223	13	40638808	99	0.301176
1	150820870	13	48473223	99	0.301607
1	150823661	13	48473223	99	0.301607
1	150832094	13	48473223	99	0.301607
1	150856615	13	48473223	99	0.301607
1	160052042	13	37258797	99	0.302617
1	162666004	13	47439079	99	0.309516
1	162666004	13	47441707	99	0.309516
1	94709788	13	72717972	99	0.315161
1	94834146	13	72717972	99	0.315161
1	99848696	13	71580241	99	0.302844
1	102940142	13	65081804	99	0.301336
1	102947513	13	65081804	99	0.301336
1	103736309	13	60119913	99	0.334654
1	105895666	13	70520806	99	0.488969
1	105895666	13	70520820	99	0.488969
1	105895666	13	70520884	99	0.54157
1	105898942	13	70520806	99	0.488969
1	105898942	13	70520820	99	0.488969
1	105898942	13	70520884	99	0.54157
1	105910626	13	70520806	99	0.488969
1	105910626	13	70520820	99	0.488969
1	105910626	13	70520884	99	0.54157
1	105915387	13	70520806	99	0.488969
1	105915387	13	70520820	99	0.488969
1	105915387	13	70520884	99	0.54157
1	105921674	13	70520884	99	0.304946
1	105922325	13	70520806	99	0.488969
1	105922325	13	70520820	99	0.488969
1	105922325	13	70520884	99	0.54157
1	105922454	13	70520806	99	0.488969
1	105922454	13	70520820	99	0.488969
1	105922454	13	70520884	99	0.54157
1	105929068	13	70520806	99	0.488969
1	105929068	13	70520820	99	0.488969
1	105929068	13	70520884	99	0.54157
1	105934235	13	70520806	99	0.488969
1	105934235	13	70520820	99	0.488969
1	105934235	13	70520884	99	0.54157
1	105947289	13	70520806	99	0.341158
1	105947289	13	70520820	99	0.341158
1	105947289	13	70520884	99	0.379635
1	105950134	13	70520806	99	0.341158
1	105950134	13	70520820	99	0.341158
1	105950134	13	70520884	99	0.379635
1	105951736	13	70520806	99	0.341158
1	105951736	13	70520820	99	0.341158
1	105951736	13	70520884	99	0.379635
1	105955062	13	70520806	99	0.318531
1	105955062	13	70520820	99	0.318531
1	105955062	13	70520884	99	0.354831
1	105955583	13	70520806	99	0.318531
1	105955583	13	70520820	99	0.318531
1	105955583	13	70520884	99	0.354831
1	105958122	13	70520884	99	0.331903
1	105958512	13	70520806	99	0.318531
1	105958512	13	70520820	99	0.318531
1	105958512	13	70520884	99	0.354831
1	105959554	13	70520806	99	0.318531
1	105959554	13	70520820	99	0.318531
1	105959554	13	70520884	99	0.354831
1	105959899	13	70520806	99	0.318531
1	105959899	13	70520820	99	0.318531
1	105959899	13	70520884	99	0.354831
1	105963617	13	70520806	99	0.318531
1	105963617	13	70520820	99	0.318531
1	105963617	13	70520884	99	0.354831
1	105971892	13	70520806	99	0.318531
1	105971892	13	70520820	99	0.318531
1	105971892	13	70520884	99	0.354831
1	106233870	13	67701277	99	0.300627
1	106233870	13	67701341	99	0.300627
1	106233870	13	67701749	99	0.300627
1	106233870	13	67702735	99	0.300627
1	106233870	13	67703772	99	0.300627
1	106233870	13	67704440	99	0.300627
1	106233870	13	67705170	99	0.300627
1	106233870	13	67705802	99	0.300627
1	106233870	13	67706650	99	0.300627
1	106233870	13	67707120	99	0.300627
1	106233870	13	67707133	99	0.300627
1	106233870	13	67707632	99	0.300627
1	106233870	13	67708570	99	0.300627
1	106233870	13	67708728	99	0.300627
1	106233870	13	67709093	99	0.300627
1	106233870	13	67710456	99	0.300627
1	108109928	13	62467001	99	0.331848
1	108109928	13	62467217	99	0.303142
1	113128286	13	62754339	99	0.344044
1	113163529	13	62754339	99	0.307049
1	113163967	13	62754339	99	0.307049
1	113166643	13	62754339	99	0.307049
1	113175429	13	62754339	99	0.307049
1	113177070	13	62754339	99	0.307049
1	113191184	13	62754339	99	0.307049
1	113192605	13	62754339	99	0.307049
1	113197969	13	62754339	99	0.307049
1	113198091	13	62754339	99	0.307049
1	113200797	13	62754339	99	0.307049
1	113201412	13	62754339	99	0.307049
1	113210534	13	62754339	99	0.307049
1	113214097	13	62754339	99	0.307049
1	113215786	13	62754339	99	0.307049
1	113216543	13	62754339	99	0.307049
1	114682028	13	75617402	99	0.306996
1	114682028	13	75633206	99	0.306996
1	114682028	13	75633904	99	0.306996
1	117614250	13	67729792	99	0.30448
1	120017900	13	63924375	99	0.343974
1	120017900	13	63936222	99	0.313176
1	120020535	13	63924375	99	0.317404
1	121466256	13	74942611	99	0.315368
1	121483521	13	63610226	99	0.335471
1	142612826	13	75776221	99	0.334058
1	142612826	13	75776962	99	0.334058
1	142658804	13	77444607	99	0.331373
1	142658804	13	77454549	99	0.313372
1	143500877	13	62442657	99	0.300721
1	143526090	13	62442657	99	0.345966
1	144852235	13	72565396	99	0.317602
1	144852236	13	72565396	99	0.317602
1	144858936	13	70954016	99	0.305589
1	144930234	13	71897792	99	0.330606
1	149356421	13	65352864	99	0.330606
1	149356421	13	65355961	99	0.330606
1	149356421	13	65366386	99	0.317581
1	152989735	13	72513555	99	0.312973
1	157964153	13	68963300	99	0.300995
1	158530057	13	71741379	99	0.317847
1	158539955	13	71741379	99	0.335418
1	158546273	13	71741379	99	0.335418
1	160501232	13	67536058	99	0.304037
1	160501232	13	67543448	99	0.304037
1	160997994	13	74494831	99	0.331447
1	162440533	13	61676435	99	0.334813
1	162440533	13	61686544	99	0.334813
1	162440533	13	61839833	99	0.302105
1	162440533	13	61841200	99	0.302105
1	162440533	13	61843055	99	0.302105
1	163939946	13	65077618	99	0.316279
1	163943175	13	65077618	99	0.316279
1	94733356	13	90230057	99	0.302925
1	98325947	13	78357782	99	0.31093
1	98342685	13	78357782	99	0.31093
1	98344661	13	78357782	99	0.31093
1	99611859	13	82885819	99	0.301736
1	99627178	13	82885819	99	0.301736
1	99628424	13	82885819	99	0.301736
1	99628546	13	82885819	99	0.308149
1	99751518	13	92829200	99	0.300662
1	101300362	13	93991983	99	0.300633
1	101300362	13	93992904	99	0.300633
1	101343264	13	93991983	99	0.396369
1	101343264	13	93992904	99	0.396369
1	101345756	13	93991983	99	0.396369
1	101345756	13	93992904	99	0.396369
1	101346744	13	93991983	99	0.328992
1	101346744	13	93992904	99	0.328992
1	101347415	13	93991983	99	0.396369
1	101347415	13	93992904	99	0.396369
1	101449675	13	93991983	99	0.31166
1	101449675	13	93992904	99	0.31166
1	104364878	13	92670107	99	0.303729
1	104364878	13	92674773	99	0.303729
1	104740267	13	81918012	99	0.30023
1	104740267	13	81924719	99	0.30023
1	104740267	13	81928299	99	0.30023
1	104740267	13	81933323	99	0.30023
1	105955349	13	84339254	99	0.32381
1	105955670	13	84339254	99	0.323518
1	105957292	13	84339254	99	0.307554
1	105960628	13	84339254	99	0.32381
1	105962844	13	84339254	99	0.324279
1	105963893	13	84339254	99	0.32381
1	105964443	13	84339254	99	0.32381
1	105966583	13	84339254	99	0.32381
1	110355071	13	82418110	99	0.302078
1	110355071	13	82428217	99	0.302078
1	110356156	13	82418110	99	0.302078
1	110356156	13	82428217	99	0.302078
1	111800472	13	93490338	99	0.308411
1	113085158	13	86919520	99	0.306941
1	113085158	13	86920012	99	0.306941
1	113085158	13	86920369	99	0.306941
1	113085158	13	86920813	99	0.306941
1	118001129	13	79425415	99	0.303493
1	118001129	13	79438787	99	0.342801
1	119906398	13	82418110	99	0.33191
1	119906398	13	82428217	99	0.33191
1	119906398	13	82430350	99	0.330207
1	119906398	13	82437069	99	0.330207
1	119906398	13	82439897	99	0.330207
1	119906398	13	82440008	99	0.330207
1	119913783	13	82422483	99	0.327261
1	119913783	13	82422995	99	0.327261
1	119913783	13	82423704	99	0.31799
1	119913783	13	82426888	99	0.327261
1	119913783	13	82427662	99	0.327261
1	119913783	13	82430113	99	0.327261
1	119937167	13	82418110	99	0.321838
1	119937167	13	82428217	99	0.321838
1	119937167	13	82430350	99	0.32035
1	119937167	13	82437069	99	0.32035
1	119937167	13	82439897	99	0.32035
1	119937167	13	82440008	99	0.32035
1	144694287	13	80321164	99	0.323676
1	144694287	13	80322870	99	0.323676
1	144694287	13	80355528	99	0.323676
1	144694287	13	80366673	99	0.326831
1	144694287	13	80398868	99	0.327664
1	144888968	13	97762799	99	0.317581
1	144957703	13	79556559	99	0.386849
1	145063046	13	88036414	99	0.300496
1	145063046	13	88041608	99	0.300496
1	146498782	13	85336725	99	0.309159
1	146498785	13	85336725	99	0.309159
1	147192427	13	94115835	99	0.302881
1	147192427	13	94118951	99	0.302881
1	147194523	13	94115835	99	0.314459
1	147194523	13	94118951	99	0.314459
1	147194814	13	94115835	99	0.314459
1	147194814	13	94118951	99	0.314459
1	147195184	13	94115835	99	0.314459
1	147195184	13	94118951	99	0.314459
1	147195599	13	94115835	99	0.314459
1	147195599	13	94118951	99	0.314459
1	147195636	13	94115835	99	0.314459
1	147195636	13	94118951	99	0.314459
1	147555436	13	93434771	99	0.312141
1	147555436	13	93435891	99	0.312141
1	147555436	13	93448385	99	0.312141
1	147555436	13	93450609	99	0.312141
1	147555436	13	93454585	99	0.312141
1	147832273	13	92785634	99	0.321373
1	149728928	13	82389664	99	0.305589
1	149728928	13	82390926	99	0.305589
1	149728928	13	82391075	99	0.305589
1	149728928	13	82393607	99	0.305589
1	149728928	13	82393988	99	0.305589
1	149728928	13	82394502	99	0.305589
1	149728928	13	82395308	99	0.305589
1	149728928	13	82395768	99	0.305589
1	149728928	13	82403987	99	0.305589
1	149728928	13	82404402	99	0.305589
1	149728928	13	82404785	99	0.305589
1	153652791	13	79854335	99	0.329353
1	153652962	13	79854335	99	0.329353
1	153669045	13	79854335	99	0.304498
1	153672468	13	79854335	99	0.304498
1	153680342	13	79854335	99	0.304498
1	154157895	13	79854335	99	0.308237
1	156103254	13	91837856	99	0.316645
1	156103254	13	91838278	99	0.316645
1	156104779	13	91837856	99	0.316645
1	156104779	13	91838278	99	0.316645
1	156104827	13	91837856	99	0.316645
1	156104827	13	91838278	99	0.316645
1	156765384	13	93162374	99	0.310714
1	156765384	13	93169145	99	0.327251
1	156765384	13	93170408	99	0.327251
1	156765384	13	93172893	99	0.310714
1	156765384	13	93179738	99	0.310714
1	158678201	13	97172168	99	0.301231
1	161022380	13	81129614	99	0.332993
1	161027665	13	81129614	99	0.332993
1	161030974	13	81129614	99	0.309323
1	162212416	13	95815535	99	0.313786
1	162214390	13	95815535	99	0.313786
1	162216125	13	95815535	99	0.313786
1	162216126	13	95815535	99	0.313786
1	162216132	13	95815535	99	0.313786
1	162219625	13	95815535	99	0.313786
1	162221349	13	95815535	99	0.313786
1	162222037	13	95815535	99	0.313786
1	162222546	13	95815535	99	0.313786
1	162225765	13	95815535	99	0.313786
1	163905946	13	94636037	99	0.300103
1	163906761	13	94636037	99	0.300103
1	163907061	13	94636037	99	0.300103
1	163910003	13	94636037	99	0.300103
1	163912055	13	94636037	99	0.300103
1	163913841	13	94636037	99	0.300103
1	163918405	13	94636037	99	0.300103
1	163926012	13	94636037	99	0.300103
1	163928647	13	94636037	99	0.300103
1	163932381	13	94636037	99	0.300103
1	163933212	13	94636037	99	0.300103
1	163933964	13	94636037	99	0.300103
1	164175828	13	79465287	99	0.30075
1	96345057	13	101705908	99	0.312344
1	96345057	13	101706312	99	0.312344
1	99126514	13	110112770	99	0.323676
1	99126514	13	110123118	99	0.323676
1	99132221	13	110112770	99	0.323676
1	99132221	13	110123118	99	0.323676
1	99136490	13	110112770	99	0.323676
1	99136490	13	110123118	99	0.323676
1	100127484	13	107330292	99	0.305998
1	105470788	13	103004892	99	0.313629
1	105470788	13	103008379	99	0.313629
1	105470788	13	103008809	99	0.313629
1	105470788	13	103010252	99	0.313629
1	105470788	13	103011228	99	0.313629
1	105470788	13	103020242	99	0.335074
1	105470788	13	103029318	99	0.313629
1	105470788	13	103033060	99	0.313629
1	105470788	13	103035074	99	0.313629
1	105470788	13	103035508	99	0.313629
1	105470788	13	103035575	99	0.335074
1	105470788	13	103035577	99	0.335074
1	105846231	13	103989962	99	0.317203
1	105846231	13	103991905	99	0.317203
1	105893939	13	103989962	99	0.331127
1	105893939	13	103991905	99	0.331127
1	106095226	13	110354817	99	0.312673
1	108422333	13	114744891	99	0.301028
1	108422333	13	114747483	99	0.301356
1	108422333	13	114752118	99	0.301356
1	108422333	13	114752119	99	0.301356
1	108422333	13	114760990	99	0.301028
1	108422333	13	114765951	99	0.301356
1	108422333	13	114770543	99	0.301028
1	108422333	13	114770721	99	0.301028
1	108422333	13	114773022	99	0.301028
1	108422333	13	114777804	99	0.301028
1	108422333	13	114778068	99	0.301028
1	108422333	13	114779533	99	0.301356
1	108422333	13	114779987	99	0.301028
1	108422333	13	114780241	99	0.301028
1	108422333	13	114787898	99	0.301028
1	108422333	13	114788456	99	0.301028
1	108433304	13	114744891	99	0.317397
1	108433304	13	114747483	99	0.318455
1	108433304	13	114752118	99	0.318455
1	108433304	13	114752119	99	0.318455
1	108433304	13	114760990	99	0.317397
1	108433304	13	114765951	99	0.318455
1	108433304	13	114770543	99	0.317397
1	108433304	13	114770721	99	0.317397
1	108433304	13	114773022	99	0.317397
1	108433304	13	114777804	99	0.317397
1	108433304	13	114778068	99	0.317397
1	108433304	13	114779533	99	0.318455
1	108433304	13	114779987	99	0.317397
1	108433304	13	114780241	99	0.317397
1	108433304	13	114787898	99	0.317397
1	108433304	13	114788456	99	0.317397
1	108979091	13	114466859	99	0.313363
1	109428302	13	98652835	99	0.530818
1	110336747	13	113122606	99	0.3078
1	110336754	13	113122606	99	0.306134
1	110337928	13	113122606	99	0.3078
1	110339480	13	113122606	99	0.3078
1	110339584	13	113122606	99	0.3078
1	110340756	13	113122606	99	0.3078
1	110340965	13	113122606	99	0.3078
1	110341047	13	113122606	99	0.3078
1	110341466	13	113122606	99	0.3078
1	110341637	13	113122606	99	0.3078
1	110341986	13	113122606	99	0.3078
1	110342140	13	113122606	99	0.3078
1	110342406	13	113122606	99	0.3078
1	110342687	13	113122606	99	0.3078
1	110342795	13	113122606	99	0.3078
1	110342812	13	113122606	99	0.3078
1	110342977	13	113122606	99	0.3078
1	110343465	13	113122606	99	0.3078
1	110343619	13	113122606	99	0.3078
1	110344028	13	113122606	99	0.3078
1	110344087	13	113122606	99	0.3078
1	110344119	13	113122606	99	0.3078
1	110693447	13	100750425	99	0.314025
1	110693447	13	100760682	99	0.314025
1	110693447	13	100762152	99	0.314025
1	110693447	13	100769743	99	0.314025
1	110693447	13	100778709	99	0.313629
1	110710658	13	101805380	99	0.321152
1	110710658	13	101807052	99	0.326575
1	110710658	13	101807335	99	0.326575
1	110710658	13	101807701	99	0.326575
1	110710658	13	101810311	99	0.321152
1	110712794	13	101805380	99	0.334703
1	110712794	13	101807052	99	0.33958
1	110712794	13	101807335	99	0.33958
1	110712794	13	101807701	99	0.33958
1	110712794	13	101810311	99	0.334703
1	110713384	13	101805380	99	0.302296
1	110713384	13	101807052	99	0.305015
1	110713384	13	101807335	99	0.305015
1	110713384	13	101807701	99	0.305015
1	110713384	13	101810311	99	0.302296
1	111564106	13	111667024	99	0.323777
1	111564106	13	111684720	99	0.319975
1	111736389	13	111667024	99	0.310897
1	111736389	13	111684720	99	0.310563
1	111737183	13	111667024	99	0.310897
1	111737183	13	111684720	99	0.310563
1	115258830	13	98652835	99	0.40239
1	117256697	13	105353020	99	0.316608
1	117256697	13	105357220	99	0.31508
1	117356032	13	98868523	99	0.301271
1	118090787	13	102307758	99	0.301961
1	118090978	13	102307758	99	0.301961
1	118501942	13	98652835	99	0.452683
1	119828591	13	114193833	99	0.31376
1	119828591	13	114193895	99	0.31376
1	119828591	13	114194933	99	0.31376
1	119828591	13	114199223	99	0.31376
1	142539917	13	107556579	99	0.370987
1	142594606	13	105217124	99	0.326531
1	142594606	13	105217128	99	0.326531
1	142594606	13	105217129	99	0.326531
1	142594606	13	105217131	99	0.326531
1	142594606	13	105217132	99	0.326531
1	142594606	13	105217135	99	0.326531
1	142620975	13	105217124	99	0.447074
1	142620975	13	105217128	99	0.447074
1	142620975	13	105217129	99	0.447074
1	142620975	13	105217131	99	0.447074
1	142620975	13	105217132	99	0.447074
1	142620975	13	105217135	99	0.447074
1	142628517	13	105217124	99	0.371338
1	142628517	13	105217128	99	0.371338
1	142628517	13	105217129	99	0.371338
1	142628517	13	105217131	99	0.371338
1	142628517	13	105217132	99	0.371338
1	142628517	13	105217135	99	0.371338
1	142631681	13	105217124	99	0.371338
1	142631681	13	105217128	99	0.371338
1	142631681	13	105217129	99	0.371338
1	142631681	13	105217131	99	0.371338
1	142631681	13	105217132	99	0.371338
1	142631681	13	105217135	99	0.371338
1	142636271	13	105217124	99	0.371338
1	142636271	13	105217128	99	0.371338
1	142636271	13	105217129	99	0.371338
1	142636271	13	105217131	99	0.371338
1	142636271	13	105217132	99	0.371338
1	142636271	13	105217135	99	0.371338
1	142637363	13	105217124	99	0.317249
1	142637363	13	105217128	99	0.317249
1	142637363	13	105217129	99	0.317249
1	142637363	13	105217131	99	0.317249
1	142637363	13	105217132	99	0.317249
1	142637363	13	105217135	99	0.317249
1	142642499	13	105217124	99	0.444492
1	142642499	13	105217128	99	0.444492
1	142642499	13	105217129	99	0.444492
1	142642499	13	105217131	99	0.444492
1	142642499	13	105217132	99	0.444492
1	142642499	13	105217135	99	0.444492
1	142653721	13	105217124	99	0.368622
1	142653721	13	105217128	99	0.368622
1	142653721	13	105217129	99	0.368622
1	142653721	13	105217131	99	0.368622
1	142653721	13	105217132	99	0.368622
1	142653721	13	105217135	99	0.368622
1	142662292	13	105217124	99	0.371338
1	142662292	13	105217128	99	0.371338
1	142662292	13	105217129	99	0.371338
1	142662292	13	105217131	99	0.371338
1	142662292	13	105217132	99	0.371338
1	142662292	13	105217135	99	0.371338
1	142698544	13	105217124	99	0.317249
1	142698544	13	105217128	99	0.317249
1	142698544	13	105217129	99	0.317249
1	142698544	13	105217131	99	0.317249
1	142698544	13	105217132	99	0.317249
1	142698544	13	105217135	99	0.317249
1	142698606	13	105217124	99	0.317249
1	142698606	13	105217128	99	0.317249
1	142698606	13	105217129	99	0.317249
1	142698606	13	105217131	99	0.317249
1	142698606	13	105217132	99	0.317249
1	142698606	13	105217135	99	0.317249
1	142698607	13	105217124	99	0.317249
1	142698607	13	105217128	99	0.317249
1	142698607	13	105217129	99	0.317249
1	142698607	13	105217131	99	0.317249
1	142698607	13	105217132	99	0.317249
1	142698607	13	105217135	99	0.317249
1	144888047	13	108539742	99	0.331081
1	144888047	13	108539743	99	0.331081
1	144888047	13	108539744	99	0.331081
1	144888047	13	109887581	99	0.326531
1	144888047	13	109887585	99	0.326531
1	144930234	13	108539742	99	0.668989
1	144930234	13	108539743	99	0.668989
1	144930234	13	108539744	99	0.668989
1	144933739	13	113592221	99	0.331081
1	145034640	13	114793771	99	1
1	145034640	13	114793772	99	1
1	145059748	13	113592221	99	0.331081
1	145069711	13	108539742	99	0.331081
1	145069711	13	108539743	99	0.331081
1	145069711	13	108539744	99	0.331081
1	145069711	13	109887581	99	0.326531
1	145069711	13	109887585	99	0.326531
1	145075315	13	112078549	99	0.317581
1	145076284	13	100492450	99	0.303033
1	145085808	13	113592221	99	0.331081
1	145278730	13	114793771	99	0.326531
1	145278730	13	114793772	99	0.326531
1	145296002	13	114793771	99	0.505102
1	145296002	13	114793772	99	0.505102
1	146328934	13	104810299	99	0.301688
1	146352771	13	104810299	99	0.354678
1	146367867	13	104810299	99	0.312721
1	146374865	13	104810299	99	0.312721
1	146396067	13	104810299	99	0.319806
1	146406852	13	104810299	99	0.342656
1	146470784	13	104810299	99	0.309231
1	146472754	13	104810299	99	0.36337
1	148000699	13	109887581	99	0.326531
1	148000699	13	109887585	99	0.326531
1	148866672	13	111044101	99	0.305589
1	148912098	13	113280070	99	0.310651
1	148912098	13	113280182	99	0.310651
1	149031337	13	113592221	99	0.331081
1	149204675	13	113592221	99	0.331081
1	149204676	13	113592221	99	0.331081
1	149204684	13	113592221	99	0.331081
1	149204688	13	113592221	99	0.331081
1	149204701	13	113592221	99	0.331081
1	149356421	13	109232944	99	0.330606
1	150163390	13	113049730	99	0.319975
1	150163390	13	113050008	99	0.319975
1	151786151	13	111770956	99	0.301396
1	151786151	13	111772551	99	0.323433
1	151786151	13	111772578	99	0.323433
1	151786151	13	111772690	99	0.323433
1	151786151	13	111776701	99	0.323433
1	152254173	13	110691290	99	0.300521
1	152266502	13	110691290	99	0.31681
1	152267374	13	110691290	99	0.31681
1	152268110	13	110691290	99	0.31681
1	152268764	13	110691290	99	0.31681
1	152269536	13	110691290	99	0.300521
1	152286040	13	110691290	99	0.322105
1	152286388	13	110691290	99	0.322105
1	152297494	13	110691290	99	0.322105
1	152311605	13	110691290	99	0.322105
1	154321181	13	111476450	99	0.306867
1	154321196	13	111476450	99	0.306867
1	155412333	13	101673961	99	0.31078
1	155412335	13	101673961	99	0.31078
1	155412336	13	101673961	99	0.31078
1	155412339	13	101673961	99	0.31078
1	155414562	13	101673961	99	0.300578
1	155414564	13	101673961	99	0.300578
1	155414568	13	101673961	99	0.300578
1	155476345	13	101673961	99	0.311911
1	155525158	13	101673961	99	0.301606
1	157534772	13	105992537	99	0.309717
1	157534849	13	105992537	99	0.309717
1	157887793	13	107037841	99	0.301356
1	157887793	13	107040958	99	0.301028
1	160401763	13	103276530	99	0.318584
1	160401763	13	103302613	99	0.318584
1	160401763	13	103329951	99	0.318584
1	160403374	13	103276530	99	0.318584
1	160403374	13	103302613	99	0.318584
1	160403374	13	103329951	99	0.318584
1	161983681	13	105397596	99	0.323433
1	161983681	13	105400573	99	0.323433
1	161983681	13	105406112	99	0.348479
1	161983681	13	105406464	99	0.332625
1	163489172	13	109348105	99	0.384235
1	166381821	13	23472814	99	0.311641
1	166383675	13	23472814	99	0.311641
1	166389646	13	23472814	99	0.311641
1	166392877	13	23472814	99	0.311641
1	166393862	13	23472814	99	0.311641
1	166394006	13	23472814	99	0.311641
1	166394091	13	23472814	99	0.311641
1	166394165	13	23472814	99	0.311641
1	166397359	13	23472814	99	0.311641
1	166403673	13	23472814	99	0.311641
1	166405555	13	23472814	99	0.311641
1	166407835	13	23472814	99	0.338046
1	166407835	13	23484163	99	0.317134
1	166407835	13	23490250	99	0.317134
1	166407835	13	23497894	99	0.317134
1	166407835	13	23499506	99	0.317134
1	166407835	13	23507897	99	0.311327
1	166408037	13	23472814	99	0.338046
1	166408037	13	23484163	99	0.317134
1	166408037	13	23490250	99	0.317134
1	166408037	13	23497894	99	0.317134
1	166408037	13	23499506	99	0.317134
1	166408037	13	23507897	99	0.311327
1	166408066	13	23472814	99	0.338046
1	166408066	13	23484163	99	0.317134
1	166408066	13	23490250	99	0.317134
1	166408066	13	23497894	99	0.317134
1	166408066	13	23499506	99	0.317134
1	166408066	13	23507897	99	0.311327
1	166415259	13	23472814	99	0.338046
1	166415259	13	23484163	99	0.317134
1	166415259	13	23490250	99	0.317134
1	166415259	13	23497894	99	0.317134
1	166415259	13	23499506	99	0.317134
1	166415259	13	23507897	99	0.311327
1	166415666	13	23472814	99	0.338046
1	166415666	13	23484163	99	0.317134
1	166415666	13	23490250	99	0.317134
1	166415666	13	23497894	99	0.317134
1	166415666	13	23499506	99	0.317134
1	166415666	13	23507897	99	0.311327
1	166416244	13	23472814	99	0.338046
1	166416244	13	23484163	99	0.317134
1	166416244	13	23490250	99	0.317134
1	166416244	13	23497894	99	0.317134
1	166416244	13	23499506	99	0.317134
1	166416244	13	23507897	99	0.311327
1	166417833	13	23472814	99	0.338046
1	166417833	13	23484163	99	0.317134
1	166417833	13	23490250	99	0.317134
1	166417833	13	23497894	99	0.317134
1	166417833	13	23499506	99	0.317134
1	166417833	13	23507897	99	0.311327
1	167025898	13	21816856	99	0.314921
1	167025898	13	21816861	99	0.314921
1	167025901	13	21816856	99	0.314921
1	167025901	13	21816861	99	0.314921
1	167025903	13	21816856	99	0.314921
1	167025903	13	21816861	99	0.314921
1	178983635	13	20623320	99	0.334967
1	178983744	13	20623320	99	0.334967
1	178984849	13	20623320	99	0.327142
1	178985169	13	20623320	99	0.305697
1	178988825	13	20623320	99	0.305697
1	178989424	13	20623320	99	0.305697
1	178991912	13	20623320	99	0.305697
1	179000903	13	20623320	99	0.305697
1	179004182	13	20623320	99	0.305697
1	179004602	13	20623320	99	0.316708
1	179014805	13	20623320	99	0.305697
1	179052002	13	20623320	99	0.305697
1	179057597	13	20623320	99	0.305697
1	179856922	13	23085299	99	0.311336
1	183161441	13	30080715	99	0.301724
1	183162986	13	30080715	99	0.301724
1	183163127	13	30080715	99	0.301724
1	184101061	13	28245923	99	0.341387
1	185653096	13	26984194	99	0.300915
1	185653096	13	26988939	99	0.300915
1	185653096	13	26993198	99	0.300915
1	185883745	13	29280431	99	0.319464
1	186062409	13	24876367	99	0.310146
1	186062409	13	24876667	99	0.310146
1	188657380	13	33430201	99	0.312158
1	188658376	13	33430201	99	0.312158
1	188659715	13	33430201	99	0.312158
1	188661430	13	33430201	99	0.312158
1	188661507	13	33430201	99	0.312158
1	189980609	13	29352492	99	0.331175
1	189983123	13	29352492	99	0.331175
1	193523468	13	24985179	99	0.300673
1	193528905	13	24985179	99	0.310046
1	194435238	13	24847032	99	0.338021
1	195444261	13	20834735	99	0.343255
1	195633486	13	24364525	99	0.304071
1	198333287	13	23641700	99	0.307859
1	198333287	13	23641709	99	0.324614
1	198388561	13	23641709	99	0.349725
1	198974825	13	33509674	99	0.302245
1	198977171	13	33509674	99	0.302245
1	198991093	13	33509674	99	0.302245
1	198996308	13	33509674	99	0.302245
1	198997832	13	33509674	99	0.302245
1	199000408	13	33509674	99	0.302245
1	199002244	13	33509674	99	0.302245
1	200400149	13	19359635	99	0.315668
1	200412089	13	19359635	99	0.315668
1	201179380	13	24515895	99	0.305507
1	201179392	13	24515895	99	0.619784
1	201179392	13	25671607	99	0.43835
1	201179392	13	25671608	99	0.43835
1	201179392	13	25671667	99	0.586325
1	201724393	13	33556868	99	0.300372
1	201724393	13	33557826	99	0.312845
1	201768715	13	30961944	99	0.309462
1	201768789	13	30961944	99	0.309462
1	204192749	13	25283422	99	0.350428
1	204192749	13	25283426	99	0.350428
1	204192753	13	25283422	99	0.350428
1	204192753	13	25283426	99	0.350428
1	205507078	13	31306271	99	0.30123
1	205507078	13	31309830	99	0.318835
1	205525093	13	31306271	99	0.306166
1	205547817	13	31314174	99	0.336485
1	205547817	13	31315477	99	0.336485
1	205813173	13	28626265	99	0.303249
1	207097707	13	27546908	99	0.505102
1	165836392	13	54104672	99	0.336341
1	165838595	13	54104672	99	0.30363
1	166347746	13	44891806	99	0.300331
1	168560132	13	48724016	99	0.309028
1	168560132	13	48725432	99	0.312721
1	169301333	13	41602462	99	0.321421
1	170337426	13	46412506	99	0.307715
1	170338026	13	46412506	99	0.307715
1	171356376	13	37974732	99	0.304025
1	171356376	13	37977256	99	0.304025
1	171356376	13	37983466	99	0.303162
1	185260463	13	44594563	99	0.307802
1	185260463	13	44594734	99	0.315555
1	185260463	13	44594841	99	0.315555
1	185260463	13	44595511	99	0.315555
1	185260463	13	44596303	99	0.315555
1	190587912	13	41991876	99	0.300362
1	191239330	13	52609193	99	0.301363
1	192132999	13	47036037	99	0.304327
1	192133002	13	47036037	99	0.304327
1	192133004	13	47036037	99	0.304327
1	200156465	13	38920301	99	0.304761
1	200156465	13	38921114	99	0.304761
1	200156465	13	38921634	99	0.304761
1	200156465	13	38922043	99	0.304761
1	201253119	13	47309822	99	0.303245
1	201253656	13	47309822	99	0.331591
1	201255322	13	47309822	99	0.306941
1	201255652	13	47309822	99	0.306941
1	201259800	13	47309822	99	0.314027
1	201261269	13	47309822	99	0.314027
1	201261410	13	47309822	99	0.314027
1	201262926	13	47309822	99	0.314027
1	203088806	13	51666608	99	0.304049
1	203394580	13	47371844	99	0.329114
1	203394580	13	47373982	99	0.329114
1	203394580	13	47373989	99	0.329114
1	204035547	13	51766756	99	0.303758
1	207631048	13	39440312	99	0.30821
1	207740049	13	41995485	99	0.312433
1	207752550	13	41995485	99	0.331726
1	207753275	13	41995485	99	0.331726
1	209610933	13	51177984	99	0.324623
1	209611070	13	51177984	99	0.324623
1	165016366	13	58619317	99	0.32168
1	169461406	13	68196289	99	0.320164
1	170272893	13	77040947	99	0.303458
1	170272897	13	77040947	99	0.303458
1	176157970	13	59226560	99	0.310944
1	177157962	13	76071606	99	0.304641
1	177158739	13	76071606	99	0.304641
1	177170590	13	76071606	99	0.304641
1	177174074	13	76071606	99	0.304641
1	177692560	13	66859440	99	0.305256
1	180297096	13	74601935	99	0.304557
1	180297584	13	74601935	99	0.304557
1	180347336	13	74601935	99	0.304557
1	180371053	13	74601935	99	0.304557
1	180375386	13	74601935	99	0.304557
1	180380205	13	74601935	99	0.304557
1	180382915	13	74601935	99	0.304557
1	180404392	13	74601935	99	0.304557
1	180530769	13	74601935	99	0.314871
1	180531543	13	74601935	99	0.328825
1	183612717	13	75288130	99	0.336542
1	183612717	13	75292426	99	0.336542
1	183626523	13	75288130	99	0.319101
1	183626523	13	75292426	99	0.319101
1	183627758	13	75288130	99	0.319101
1	183627758	13	75292426	99	0.319101
1	183632435	13	75288130	99	0.318985
1	183632435	13	75292426	99	0.318985
1	183637082	13	75284285	99	0.302182
1	183637082	13	75284590	99	0.309091
1	183637082	13	75287354	99	0.319269
1	183637082	13	75288130	99	0.391026
1	183637082	13	75289028	99	0.335707
1	183637082	13	75292426	99	0.391026
1	183639173	13	75284285	99	0.302182
1	183639173	13	75284590	99	0.309091
1	183639173	13	75287354	99	0.319269
1	183639173	13	75288130	99	0.391026
1	183639173	13	75289028	99	0.335707
1	183639173	13	75292426	99	0.391026
1	183646354	13	75284285	99	0.32454
1	183646354	13	75288130	99	0.323675
1	183646354	13	75289028	99	0.309735
1	183646354	13	75292426	99	0.323675
1	183649710	13	75284285	99	0.32454
1	183649710	13	75288130	99	0.323675
1	183649710	13	75289028	99	0.309735
1	183649710	13	75292426	99	0.323675
1	183654325	13	75284285	99	0.32454
1	183654325	13	75288130	99	0.323675
1	183654325	13	75289028	99	0.309735
1	183654325	13	75292426	99	0.323675
1	183654977	13	75284285	99	0.32454
1	183654977	13	75288130	99	0.323675
1	183654977	13	75289028	99	0.309735
1	183654977	13	75292426	99	0.323675
1	183655833	13	75284285	99	0.32454
1	183655833	13	75288130	99	0.323675
1	183655833	13	75289028	99	0.309735
1	183655833	13	75292426	99	0.323675
1	183656278	13	75284285	99	0.32454
1	183656278	13	75288130	99	0.323675
1	183656278	13	75289028	99	0.309735
1	183656278	13	75292426	99	0.323675
1	183665652	13	75284285	99	0.32454
1	183665652	13	75288130	99	0.323675
1	183665652	13	75289028	99	0.309735
1	183665652	13	75292426	99	0.323675
1	183667064	13	75288130	99	0.310607
1	183667064	13	75292426	99	0.310607
1	188803253	13	75980211	99	0.324257
1	188803253	13	75981213	99	0.317282
1	188806913	13	75980211	99	0.324257
1	188806913	13	75981213	99	0.317282
1	188810301	13	75957934	99	0.311203
1	188810301	13	75980211	99	0.343424
1	188810301	13	75981213	99	0.335322
1	188810301	13	75997518	99	0.312973
1	188810631	13	75957934	99	0.311203
1	188810631	13	75980211	99	0.343424
1	188810631	13	75981213	99	0.335322
1	188810631	13	75997518	99	0.312973
1	188816785	13	75957934	99	0.311203
1	188816785	13	75980211	99	0.343424
1	188816785	13	75981213	99	0.335322
1	188816785	13	75997518	99	0.312973
1	188817515	13	75957934	99	0.311203
1	188817515	13	75980211	99	0.343424
1	188817515	13	75981213	99	0.335322
1	188817515	13	75997518	99	0.312973
1	188817933	13	75957934	99	0.311203
1	188817933	13	75980211	99	0.343424
1	188817933	13	75981213	99	0.335322
1	188817933	13	75997518	99	0.312973
1	188831901	13	75957934	99	0.311203
1	188831901	13	75980211	99	0.343424
1	188831901	13	75981213	99	0.335322
1	188831901	13	75997518	99	0.312973
1	188835799	13	75980211	99	0.324257
1	188835799	13	75981213	99	0.317282
1	188842673	13	75957934	99	0.311203
1	188842673	13	75980211	99	0.343424
1	188842673	13	75981213	99	0.335322
1	188842673	13	75997518	99	0.312973
1	188842713	13	75957934	99	0.311203
1	188842713	13	75980211	99	0.343424
1	188842713	13	75981213	99	0.335322
1	188842713	13	75997518	99	0.312973
1	191764250	13	75163567	99	0.343609
1	191764250	13	75169376	99	0.343609
1	191764250	13	75175361	99	0.343609
1	191764250	13	75177636	99	0.343609
1	194009576	13	76806501	99	0.30036
1	194334907	13	67602314	99	0.317795
1	194547582	13	63406703	99	0.303592
1	195757649	13	74779214	99	0.32035
1	201607110	13	70878596	99	0.315784
1	201607110	13	70878896	99	0.315784
1	203491191	13	76822564	99	0.325731
1	203491191	13	76822565	99	0.325731
1	203491191	13	76822729	99	0.309796
1	203491191	13	76823561	99	0.309796
1	203491191	13	76827202	99	0.309796
1	203491191	13	76828068	99	0.309796
1	204454529	13	71765491	99	0.333533
1	204454529	13	71766376	99	0.333533
1	204454529	13	71766812	99	0.333533
1	204454529	13	71768256	99	0.333533
1	204454529	13	71768513	99	0.333533
1	204454529	13	71772421	99	0.313827
1	204454529	13	71773347	99	0.313827
1	204454529	13	71773440	99	0.313827
1	204454532	13	71765491	99	0.333533
1	204454532	13	71766376	99	0.333533
1	204454532	13	71766812	99	0.333533
1	204454532	13	71768256	99	0.333533
1	204454532	13	71768513	99	0.333533
1	204454532	13	71772421	99	0.313827
1	204454532	13	71773347	99	0.313827
1	204454532	13	71773440	99	0.313827
1	204876005	13	76586639	99	0.322604
1	204876005	13	76588580	99	0.319425
1	206732426	13	78084910	99	0.346834
1	207246066	13	74774819	99	0.306668
1	167222613	13	84082718	99	0.319974
1	167222613	13	84085939	99	0.319974
1	167222613	13	84086028	99	0.319974
1	167222613	13	84094346	99	0.30297
1	167222613	13	84096609	99	0.327943
1	167222613	13	84097420	99	0.327943
1	167222613	13	84097421	99	0.327943
1	167222613	13	84097888	99	0.30297
1	167222613	13	84097933	99	0.327943
1	167222613	13	84101452	99	0.30297
1	167222613	13	84101511	99	0.30297
1	167222613	13	84102402	99	0.30297
1	167222613	13	84102440	99	0.30297
1	167222613	13	84103846	99	0.30297
1	167222613	13	84104670	99	0.30297
1	167697680	13	82399743	99	0.315335
1	167860872	13	85921542	99	0.305347
1	167860872	13	85921564	99	0.305347
1	167860872	13	85921817	99	0.305347
1	167860872	13	85922451	99	0.305347
1	167860872	13	85922464	99	0.305347
1	167860872	13	85922902	99	0.305347
1	167860872	13	85922923	99	0.305347
1	167860872	13	85922966	99	0.305347
1	167860872	13	85923972	99	0.305347
1	167860872	13	85924016	99	0.305347
1	167860872	13	85924159	99	0.305347
1	167860872	13	85924211	99	0.305347
1	167860872	13	85924303	99	0.305347
1	167860872	13	85924718	99	0.305347
1	167860872	13	85924838	99	0.305347
1	167860872	13	85925052	99	0.305347
1	167860872	13	85925245	99	0.305347
1	167860872	13	85926174	99	0.305347
1	167860872	13	85926856	99	0.305347
1	167860872	13	85928589	99	0.302809
1	167860872	13	85931367	99	0.302809
1	171973633	13	91547399	99	0.305522
1	175263134	13	83741454	99	0.314977
1	175263134	13	83792808	99	0.314977
1	180221084	13	87251549	99	0.300183
1	180221588	13	87251549	99	0.300183
1	184548338	13	90788436	99	0.335074
1	184548338	13	90793555	99	0.335074
1	185466559	13	84960232	99	0.306976
1	185466559	13	84960407	99	0.306976
1	185466559	13	84966690	99	0.306976
1	185466559	13	84968677	99	0.306976
1	187019581	13	86199622	99	0.313826
1	187021564	13	86199622	99	0.313826
1	191642084	13	92159350	99	0.358092
1	191642084	13	92185178	99	0.303174
1	196112492	13	81623969	99	0.304583
1	196113035	13	81623969	99	0.304583
1	196115866	13	81623969	99	0.328079
1	196122720	13	81623969	99	0.328079
1	196125320	13	81623969	99	0.328079
1	196130756	13	81623969	99	0.328079
1	196132279	13	81623969	99	0.328079
1	196137293	13	81623969	99	0.328079
1	196138752	13	81623969	99	0.328079
1	196141159	13	81623969	99	0.328079
1	196143965	13	81623969	99	0.328079
1	196145978	13	81623969	99	0.328079
1	196147550	13	81623969	99	0.328079
1	196149254	13	81607229	99	0.322234
1	196149254	13	81609355	99	0.322234
1	196149254	13	81612606	99	0.322097
1	196149254	13	81622610	99	0.322234
1	196149254	13	81623969	99	0.352894
1	196149254	13	81642484	99	0.304583
1	196151606	13	81607229	99	0.322234
1	196151606	13	81609355	99	0.322234
1	196151606	13	81612606	99	0.322097
1	196151606	13	81622610	99	0.322234
1	196151606	13	81623969	99	0.352894
1	196151606	13	81642484	99	0.304583
1	196151700	13	81607229	99	0.322234
1	196151700	13	81609355	99	0.322234
1	196151700	13	81612606	99	0.322097
1	196151700	13	81622610	99	0.322234
1	196151700	13	81623969	99	0.352894
1	196151700	13	81642484	99	0.304583
1	196156087	13	81623969	99	0.304069
1	201193852	13	82359344	99	0.300341
1	201198460	13	82359344	99	0.319839
1	201216786	13	82359344	99	0.319839
1	201516031	13	92948564	99	0.303067
1	204552358	13	86318262	99	0.301665
1	206609312	13	80490602	99	0.305354
1	206609312	13	80492176	99	0.318861
1	206609313	13	80490602	99	0.305354
1	206609313	13	80492176	99	0.318861
1	207630032	13	94646573	99	0.307225
1	207630032	13	94673067	99	0.307225
1	207632487	13	94646573	99	0.307225
1	207632487	13	94673067	99	0.307225
1	207635087	13	94646573	99	0.307225
1	207635087	13	94673067	99	0.307225
1	207640492	13	94646573	99	0.307225
1	207640492	13	94673067	99	0.307225
1	207793964	13	89650696	99	0.316898
1	209584015	13	94101170	99	0.306874
1	209584015	13	94101204	99	0.306874
1	165424814	13	109353275	99	0.32475
1	165424814	13	109353317	99	0.308949
1	165424814	13	109353462	99	0.316743
1	165425966	13	109353275	99	0.32475
1	165425966	13	109353317	99	0.308949
1	165425966	13	109353462	99	0.316743
1	169150613	13	101592182	99	0.364275
1	169150619	13	101592182	99	0.364275
1	169934818	13	101332716	99	0.306253
1	169934818	13	101332958	99	0.306253
1	169934818	13	101333470	99	0.306253
1	169934818	13	101334147	99	0.306253
1	169934818	13	101334919	99	0.306253
1	169934818	13	101335229	99	0.306253
1	169934818	13	101335507	99	0.306253
1	169939796	13	101332716	99	0.337616
1	169939796	13	101332958	99	0.337616
1	169939796	13	101333470	99	0.337616
1	169939796	13	101334147	99	0.337616
1	169939796	13	101334919	99	0.337616
1	169939796	13	101335229	99	0.337616
1	169939796	13	101335507	99	0.337616
1	169946952	13	101332716	99	0.337616
1	169946952	13	101332958	99	0.337616
1	169946952	13	101333470	99	0.337616
1	169946952	13	101334147	99	0.337616
1	169946952	13	101334919	99	0.337616
1	169946952	13	101335229	99	0.337616
1	169946952	13	101335507	99	0.337616
1	170038240	13	101332716	99	0.337616
1	170038240	13	101332958	99	0.337616
1	170038240	13	101333470	99	0.337616
1	170038240	13	101334147	99	0.337616
1	170038240	13	101334919	99	0.337616
1	170038240	13	101335229	99	0.337616
1	170038240	13	101335507	99	0.337616
1	171593626	13	101852082	99	0.352897
1	173302306	13	106487254	99	0.301941
1	173302306	13	106487737	99	0.300105
1	173302306	13	106487771	99	0.300105
1	173302306	13	106487843	99	0.300105
1	173302306	13	106488470	99	0.300105
1	173302306	13	106488608	99	0.300105
1	173302306	13	106489933	99	0.338067
1	173888988	13	104758204	99	0.304557
1	177748866	13	113311462	99	0.301223
1	181527224	13	98082355	99	0.314748
1	181527224	13	98161199	99	0.314748
1	182112972	13	112852538	99	0.310404
1	182112972	13	112854793	99	0.311519
1	189081690	13	99076965	99	0.315928
1	189081703	13	99076965	99	0.315928
1	189081841	13	99076965	99	0.315928
1	189081982	13	99076965	99	0.315928
1	189082034	13	99076965	99	0.315928
1	189082318	13	99076965	99	0.315928
1	189082970	13	99076965	99	0.315928
1	189083192	13	99076965	99	0.315928
1	189083382	13	99076965	99	0.315928
1	189083738	13	99076965	99	0.315928
1	189083772	13	99076965	99	0.315928
1	189083888	13	99076965	99	0.315928
1	189083899	13	99076965	99	0.315928
1	189084107	13	99076965	99	0.315928
1	189084127	13	99076965	99	0.315928
1	189084393	13	99076965	99	0.315928
1	189084448	13	99076965	99	0.315928
1	189084587	13	99076965	99	0.315928
1	189084698	13	99076965	99	0.315928
1	189084865	13	99076965	99	0.315928
1	189085232	13	99076965	99	0.315928
1	189085328	13	99076965	99	0.315928
1	189085371	13	99076965	99	0.315928
1	189085637	13	99076965	99	0.315928
1	189085807	13	99076965	99	0.315928
1	189086005	13	99076965	99	0.315928
1	189086047	13	99076965	99	0.315928
1	189086644	13	99076965	99	0.315928
1	189086992	13	99076965	99	0.315928
1	189087195	13	99076965	99	0.31659
1	189087214	13	99076965	99	0.31659
1	189087346	13	99076965	99	0.315928
1	189087547	13	99076965	99	0.315928
1	189087646	13	99076965	99	0.315928
1	189087828	13	99076965	99	0.315928
1	189088609	13	99076965	99	0.315928
1	189088660	13	99076965	99	0.315928
1	189088826	13	99076965	99	0.315928
1	189089157	13	99076965	99	0.315928
1	189089250	13	99076965	99	0.315928
1	189089262	13	99076965	99	0.315928
1	189089344	13	99076965	99	0.315928
1	189089452	13	99076965	99	0.315928
1	189089673	13	99076965	99	0.315928
1	189090119	13	99076965	99	0.315928
1	189090132	13	99076965	99	0.315928
1	189090161	13	99076965	99	0.315928
1	189090280	13	99076965	99	0.315928
1	189090307	13	99076965	99	0.315928
1	189090416	13	99076965	99	0.315928
1	189090628	13	99076965	99	0.315928
1	189090744	13	99076965	99	0.315928
1	189090891	13	99076965	99	0.315928
1	189091844	13	99076965	99	0.315928
1	189091962	13	99076965	99	0.315928
1	189091971	13	99076965	99	0.315928
1	189092589	13	99076965	99	0.315928
1	189092891	13	99076965	99	0.315928
1	189092907	13	99076965	99	0.315928
1	189093078	13	99076965	99	0.315928
1	189093273	13	99076965	99	0.315928
1	189093290	13	99076965	99	0.315928
1	189093404	13	99076965	99	0.315928
1	189093459	13	99076965	99	0.315928
1	189093525	13	99076965	99	0.315928
1	189093530	13	99076965	99	0.315928
1	189093624	13	99076965	99	0.315928
1	189093981	13	99076965	99	0.315928
1	189094242	13	99076965	99	0.315928
1	189094470	13	99076965	99	0.315928
1	189094990	13	99076965	99	0.315928
1	189095123	13	99076965	99	0.315928
1	189095149	13	99076965	99	0.315928
1	189095371	13	99076965	99	0.315928
1	189095541	13	99076965	99	0.315928
1	189095565	13	99076965	99	0.315928
1	189095592	13	99076965	99	0.315928
1	189095773	13	99076965	99	0.315928
1	189096036	13	99076965	99	0.315928
1	189096160	13	99076965	99	0.315928
1	189096197	13	99076965	99	0.315928
1	189096404	13	99076965	99	0.315928
1	189096408	13	99076965	99	0.315928
1	189096438	13	99076965	99	0.315928
1	189096461	13	99076965	99	0.315928
1	189096475	13	99076965	99	0.315928
1	189096779	13	99076965	99	0.315928
1	189096874	13	99076965	99	0.315928
1	189097167	13	99076965	99	0.315928
1	189097273	13	99076965	99	0.315928
1	189097513	13	99076965	99	0.315928
1	189097582	13	99076965	99	0.315928
1	189097760	13	99076965	99	0.315928
1	189097771	13	99076965	99	0.315928
1	189097969	13	99076965	99	0.315928
1	189098195	13	99076965	99	0.315928
1	189098474	13	99076965	99	0.315928
1	189098508	13	99076965	99	0.315928
1	189098605	13	99076965	99	0.315928
1	189098696	13	99076965	99	0.315928
1	189098795	13	99076965	99	0.315928
1	189098850	13	99076965	99	0.308152
1	189107222	13	99076965	99	0.315928
1	192563351	13	109887581	99	0.305757
1	192563351	13	109887585	99	0.305757
1	192780790	13	98652835	99	0.51069
1	194736032	13	111454124	99	0.308394
1	195675570	13	101065084	99	0.304942
1	195675570	13	101070058	99	0.304942
1	195675570	13	101073454	99	0.304942
1	195675570	13	101077610	99	0.304942
1	195687007	13	101065084	99	0.304942
1	195687007	13	101070058	99	0.304942
1	195687007	13	101073454	99	0.304942
1	195687007	13	101077610	99	0.304942
1	195687542	13	101065084	99	0.304942
1	195687542	13	101070058	99	0.304942
1	195687542	13	101073454	99	0.304942
1	195687542	13	101077610	99	0.304942
1	195689012	13	101065084	99	0.304942
1	195689012	13	101070058	99	0.304942
1	195689012	13	101073454	99	0.304942
1	195689012	13	101077610	99	0.304942
1	195691759	13	101065084	99	0.304942
1	195691759	13	101070058	99	0.304942
1	195691759	13	101073454	99	0.304942
1	195691759	13	101077610	99	0.304942
1	195692927	13	101065084	99	0.304942
1	195692927	13	101070058	99	0.304942
1	195692927	13	101073454	99	0.304942
1	195692927	13	101077610	99	0.304942
1	195694582	13	101065084	99	0.304942
1	195694582	13	101070058	99	0.304942
1	195694582	13	101073454	99	0.304942
1	195694582	13	101077610	99	0.304942
1	195699411	13	101065084	99	0.304942
1	195699411	13	101070058	99	0.304942
1	195699411	13	101073454	99	0.304942
1	195699411	13	101077610	99	0.304942
1	195700268	13	101065084	99	0.304942
1	195700268	13	101070058	99	0.304942
1	195700268	13	101073454	99	0.304942
1	195700268	13	101077610	99	0.304942
1	195700837	13	101065084	99	0.304942
1	195700837	13	101070058	99	0.304942
1	195700837	13	101073454	99	0.304942
1	195700837	13	101077610	99	0.304942
1	195702992	13	101065084	99	0.304942
1	195702992	13	101070058	99	0.304942
1	195702992	13	101073454	99	0.304942
1	195702992	13	101077610	99	0.304942
1	195704119	13	101065084	99	0.304942
1	195704119	13	101070058	99	0.304942
1	195704119	13	101073454	99	0.304942
1	195704119	13	101077610	99	0.304942
1	195710141	13	101065084	99	0.304942
1	195710141	13	101070058	99	0.304942
1	195710141	13	101073454	99	0.304942
1	195710141	13	101077610	99	0.304942
1	195711213	13	101065084	99	0.304942
1	195711213	13	101070058	99	0.304942
1	195711213	13	101073454	99	0.304942
1	195711213	13	101077610	99	0.304942
1	196720862	13	111367629	99	0.333913
1	196720863	13	111367629	99	0.333913
1	197459833	13	101937008	99	0.447551
1	197459833	13	101938100	99	0.315282
1	197459833	13	101938712	99	0.404937
1	197459833	13	101941842	99	0.322552
1	197459833	13	101945839	99	0.328312
1	197459833	13	101948412	99	0.304007
1	197488569	13	101937008	99	0.351712
1	197488569	13	101938712	99	0.334703
1	197657149	13	101938712	99	0.304723
1	198542531	13	99677468	99	0.307203
1	199396680	13	101613053	99	0.322427
1	200466753	13	100597549	99	0.307117
1	201118704	13	99778655	99	0.310112
1	201118704	13	99783505	99	0.300201
1	201327436	13	112984803	99	0.308459
1	201607110	13	114599316	99	0.383181
1	202059437	13	109713805	99	0.31763
1	202059437	13	109715020	99	0.31763
1	202059437	13	109724410	99	0.31763
1	202061941	13	109713805	99	0.349598
1	202061941	13	109715020	99	0.349598
1	202061941	13	109724410	99	0.349598
1	202069928	13	109713805	99	0.349598
1	202069928	13	109715020	99	0.349598
1	202069928	13	109724410	99	0.349598
1	202297882	13	108978768	99	0.315161
1	202318316	13	108978768	99	0.315161
1	202339671	13	108978768	99	0.334358
1	203501179	13	108739936	99	0.315773
1	207382737	13	114794934	99	0.340208
1	207382737	13	114794936	99	0.340208
1	207404340	13	114794934	99	0.358402
1	207404340	13	114794936	99	0.358402
1	207410592	13	114794934	99	0.358402
1	207410592	13	114794936	99	0.358402
1	207465423	13	114794934	99	0.309919
1	207465423	13	114794936	99	0.309919
1	209633084	13	100787552	99	0.311314
1	209643947	13	100787552	99	0.311314
1	209645191	13	100787552	99	0.311314
1	209652418	13	100787552	99	0.311314
1	209652946	13	100787552	99	0.311314
1	210685305	13	24673687	99	0.307532
1	213086207	13	21883325	99	0.300521
1	213641412	13	34739974	99	0.303235
1	213641460	13	34739974	99	0.303235
1	213645890	13	34739974	99	0.303235
1	213656283	13	34739974	99	0.303235
1	216117446	13	23323180	99	0.304499
1	216125382	13	23323180	99	0.304499
1	216128977	13	23323180	99	0.304499
1	216130757	13	23323180	99	0.304499
1	216131524	13	23323180	99	0.304499
1	216131792	13	23323180	99	0.304499
1	216730036	13	21827247	99	0.328557
1	216732230	13	21827247	99	0.328557
1	216733843	13	21827247	99	0.328557
1	216914240	13	23314922	99	0.30026
1	219682656	13	33724130	99	0.323433
1	219687432	13	33724130	99	0.312636
1	221916207	13	30142978	99	0.307203
1	223039833	13	22600326	99	0.306405
1	223076722	13	22600326	99	0.306405
1	223078489	13	22600326	99	0.306405
1	223179863	13	27247872	99	0.341764
1	223179863	13	27258607	99	0.311211
1	223179863	13	27263728	99	0.311211
1	223179863	13	27265901	99	0.311211
1	223179863	13	27266100	99	0.311211
1	223182215	13	27247872	99	0.313136
1	223379202	13	23106907	99	0.313594
1	223380246	13	23106907	99	0.313594
1	223380543	13	23106907	99	0.313594
1	223953363	13	24286073	99	0.305276
1	223953363	13	24286319	99	0.305276
1	223953413	13	24286073	99	0.305276
1	223953413	13	24286319	99	0.305276
1	225523562	13	27485829	99	0.312158
1	226234493	13	27830950	99	0.321445
1	226234493	13	27833936	99	0.321445
1	226234493	13	27834093	99	0.321445
1	226234493	13	27834095	99	0.321445
1	226234493	13	27834161	99	0.321445
1	226234493	13	27835620	99	0.321445
1	226234493	13	27837128	99	0.321445
1	226234493	13	27839185	99	0.321445
1	226234493	13	27840110	99	0.321445
1	226234493	13	27851629	99	0.321445
1	226234493	13	27872152	99	0.304537
1	226237890	13	27830950	99	0.321445
1	226237890	13	27833936	99	0.321445
1	226237890	13	27834093	99	0.321445
1	226237890	13	27834095	99	0.321445
1	226237890	13	27834161	99	0.321445
1	226237890	13	27835620	99	0.321445
1	226237890	13	27837128	99	0.321445
1	226237890	13	27839185	99	0.321445
1	226237890	13	27840110	99	0.321445
1	226237890	13	27851629	99	0.321445
1	226237890	13	27872152	99	0.304537
1	226245964	13	27830950	99	0.321445
1	226245964	13	27833936	99	0.321445
1	226245964	13	27834093	99	0.321445
1	226245964	13	27834095	99	0.321445
1	226245964	13	27834161	99	0.321445
1	226245964	13	27835620	99	0.321445
1	226245964	13	27837128	99	0.321445
1	226245964	13	27839185	99	0.321445
1	226245964	13	27840110	99	0.321445
1	226245964	13	27851629	99	0.321445
1	226245964	13	27872152	99	0.304537
1	226256306	13	27830950	99	0.321445
1	226256306	13	27833936	99	0.321445
1	226256306	13	27834093	99	0.321445
1	226256306	13	27834095	99	0.321445
1	226256306	13	27834161	99	0.321445
1	226256306	13	27835620	99	0.321445
1	226256306	13	27837128	99	0.321445
1	226256306	13	27839185	99	0.321445
1	226256306	13	27840110	99	0.321445
1	226256306	13	27851629	99	0.321445
1	226256306	13	27872152	99	0.304537
1	226257371	13	27830950	99	0.321445
1	226257371	13	27833936	99	0.321445
1	226257371	13	27834093	99	0.321445
1	226257371	13	27834095	99	0.321445
1	226257371	13	27834161	99	0.321445
1	226257371	13	27835620	99	0.321445
1	226257371	13	27837128	99	0.321445
1	226257371	13	27839185	99	0.321445
1	226257371	13	27840110	99	0.321445
1	226257371	13	27851629	99	0.321445
1	226257371	13	27872152	99	0.304537
1	226258703	13	27830950	99	0.321445
1	226258703	13	27833936	99	0.321445
1	226258703	13	27834093	99	0.321445
1	226258703	13	27834095	99	0.321445
1	226258703	13	27834161	99	0.321445
1	226258703	13	27835620	99	0.321445
1	226258703	13	27837128	99	0.321445
1	226258703	13	27839185	99	0.321445
1	226258703	13	27840110	99	0.321445
1	226258703	13	27851629	99	0.321445
1	226258703	13	27872152	99	0.304537
1	226262415	13	27830950	99	0.321445
1	226262415	13	27833936	99	0.321445
1	226262415	13	27834093	99	0.321445
1	226262415	13	27834095	99	0.321445
1	226262415	13	27834161	99	0.321445
1	226262415	13	27835620	99	0.321445
1	226262415	13	27837128	99	0.321445
1	226262415	13	27839185	99	0.321445
1	226262415	13	27840110	99	0.321445
1	226262415	13	27851629	99	0.321445
1	226262415	13	27872152	99	0.304537
1	226262832	13	27830950	99	0.321445
1	226262832	13	27833936	99	0.321445
1	226262832	13	27834093	99	0.321445
1	226262832	13	27834095	99	0.321445
1	226262832	13	27834161	99	0.321445
1	226262832	13	27835620	99	0.321445
1	226262832	13	27837128	99	0.321445
1	226262832	13	27839185	99	0.321445
1	226262832	13	27840110	99	0.321445
1	226262832	13	27851629	99	0.321445
1	226262832	13	27872152	99	0.304537
1	226265405	13	27830950	99	0.321445
1	226265405	13	27833936	99	0.321445
1	226265405	13	27834093	99	0.321445
1	226265405	13	27834095	99	0.321445
1	226265405	13	27834161	99	0.321445
1	226265405	13	27835620	99	0.321445
1	226265405	13	27837128	99	0.321445
1	226265405	13	27839185	99	0.321445
1	226265405	13	27840110	99	0.321445
1	226265405	13	27851629	99	0.321445
1	226265405	13	27872152	99	0.304537
1	226266490	13	27830950	99	0.321445
1	226266490	13	27833936	99	0.321445
1	226266490	13	27834093	99	0.321445
1	226266490	13	27834095	99	0.321445
1	226266490	13	27834161	99	0.321445
1	226266490	13	27835620	99	0.321445
1	226266490	13	27837128	99	0.321445
1	226266490	13	27839185	99	0.321445
1	226266490	13	27840110	99	0.321445
1	226266490	13	27851629	99	0.321445
1	226266490	13	27872152	99	0.304537
1	226277135	13	27830950	99	0.321445
1	226277135	13	27833936	99	0.321445
1	226277135	13	27834093	99	0.321445
1	226277135	13	27834095	99	0.321445
1	226277135	13	27834161	99	0.321445
1	226277135	13	27835620	99	0.321445
1	226277135	13	27837128	99	0.321445
1	226277135	13	27839185	99	0.321445
1	226277135	13	27840110	99	0.321445
1	226277135	13	27851629	99	0.321445
1	226277135	13	27872152	99	0.304537
1	226289002	13	27830950	99	0.321445
1	226289002	13	27833936	99	0.321445
1	226289002	13	27834093	99	0.321445
1	226289002	13	27834095	99	0.321445
1	226289002	13	27834161	99	0.321445
1	226289002	13	27835620	99	0.321445
1	226289002	13	27837128	99	0.321445
1	226289002	13	27839185	99	0.321445
1	226289002	13	27840110	99	0.321445
1	226289002	13	27851629	99	0.321445
1	226289002	13	27872152	99	0.304537
1	226289056	13	27830950	99	0.321445
1	226289056	13	27833936	99	0.321445
1	226289056	13	27834093	99	0.321445
1	226289056	13	27834095	99	0.321445
1	226289056	13	27834161	99	0.321445
1	226289056	13	27835620	99	0.321445
1	226289056	13	27837128	99	0.321445
1	226289056	13	27839185	99	0.321445
1	226289056	13	27840110	99	0.321445
1	226289056	13	27851629	99	0.321445
1	226289056	13	27872152	99	0.304537
1	228471379	13	23565970	99	0.300898
1	228471379	13	23566199	99	0.300898
1	228471379	13	23566372	99	0.300898
1	228471379	13	23566533	99	0.300898
1	228472957	13	23565970	99	0.300898
1	228472957	13	23566199	99	0.300898
1	228472957	13	23566372	99	0.300898
1	228472957	13	23566533	99	0.300898
1	228474817	13	23565970	99	0.300898
1	228474817	13	23566199	99	0.300898
1	228474817	13	23566372	99	0.300898
1	228474817	13	23566533	99	0.300898
1	228474840	13	23565970	99	0.300529
1	228474840	13	23566199	99	0.300529
1	228474840	13	23566372	99	0.300529
1	228474840	13	23566533	99	0.300529
1	228485671	13	23565970	99	0.300529
1	228485671	13	23566199	99	0.300529
1	228485671	13	23566372	99	0.300529
1	228485671	13	23566533	99	0.300529
1	228486404	13	23565970	99	0.300529
1	228486404	13	23566199	99	0.300529
1	228486404	13	23566372	99	0.300529
1	228486404	13	23566533	99	0.300529
1	228494357	13	23565970	99	0.300529
1	228494357	13	23566199	99	0.300529
1	228494357	13	23566372	99	0.300529
1	228494357	13	23566533	99	0.300529
1	228498650	13	23565970	99	0.300529
1	228498650	13	23566199	99	0.300529
1	228498650	13	23566372	99	0.300529
1	228498650	13	23566533	99	0.300529
1	228900811	13	23213340	99	0.304595
1	228900811	13	23214293	99	0.304595
1	229074010	13	32889792	99	0.330166
1	229074364	13	24563955	99	0.305475
1	229074693	13	24551305	99	0.309556
1	229074693	13	24551463	99	0.309556
1	229074693	13	24551480	99	0.309556
1	229074693	13	24551589	99	0.309556
1	229074693	13	24551645	99	0.309556
1	229074693	13	24551788	99	0.309556
1	229074693	13	24551836	99	0.309556
1	229074693	13	24551931	99	0.309556
1	229074693	13	24552280	99	0.309556
1	229074693	13	24552329	99	0.309556
1	229074693	13	24552428	99	0.309556
1	229074693	13	24552547	99	0.309556
1	229074693	13	24552566	99	0.309556
1	229074693	13	24552696	99	0.309556
1	229074693	13	24552838	99	0.309556
1	229074693	13	24552963	99	0.309556
1	229074693	13	24553002	99	0.309556
1	229074693	13	24553625	99	0.309556
1	229074693	13	24563955	99	0.315845
1	230107749	13	21817055	99	1
1	230299500	13	20832915	99	0.300923
1	230302999	13	20832915	99	0.300923
1	231064760	13	27522611	99	0.310135
1	231079381	13	27921907	99	0.306848
1	231085910	13	27522611	99	0.306311
1	231087075	13	27921907	99	0.321373
1	231575307	13	26736300	99	0.319324
1	231575307	13	26737366	99	0.319324
1	231575307	13	26738992	99	0.319324
1	231575307	13	26740863	99	0.319324
1	231575307	13	26742067	99	0.319324
1	232302319	13	27463478	99	0.337688
1	232302319	13	27467555	99	0.337688
1	232817752	13	33550552	99	0.33569
1	232817752	13	33550614	99	0.33569
1	232817752	13	33551171	99	0.33569
1	232817752	13	33551589	99	0.302877
1	232817752	13	33551616	99	0.33569
1	232817752	13	33551704	99	0.33569
1	233485093	13	22056096	99	0.325277
1	233488301	13	22056096	99	0.325277
1	233773745	13	32302841	99	0.371825
1	234654823	13	23039774	99	0.328028
1	234654823	13	23039794	99	0.385397
1	236098720	13	23126275	99	0.312768
1	236098720	13	23151328	99	0.33833
1	236098720	13	23152614	99	0.311123
1	236098720	13	23157472	99	0.311123
1	236109100	13	25600576	99	0.322125
1	236109104	13	25600576	99	0.322125
1	237936106	13	19633438	99	0.306072
1	237938669	13	19633438	99	0.306072
1	237945401	13	19633438	99	0.306072
1	239516692	13	21487033	99	0.318512
1	239516692	13	21488162	99	0.318512
1	239516692	13	21488163	99	0.318512
1	239516692	13	21492444	99	0.318512
1	239516692	13	21493240	99	0.318512
1	239896103	13	21816845	99	0.339509
1	240673465	13	22150238	99	0.305186
1	240673465	13	22162412	99	0.305186
1	240673465	13	22167694	99	0.302538
1	240673465	13	22170878	99	0.305186
1	241372527	13	23673645	99	0.320412
1	244235012	13	31616085	99	0.345672
1	245209693	13	33645766	99	0.310563
1	245209694	13	33645766	99	0.310563
1	245658466	13	27025871	99	0.317994
1	246363402	13	27546908	99	0.326531
1	246363403	13	27546908	99	0.326531
1	247569458	13	25451000	99	0.346013
1	249114789	13	21439482	99	0.334207
1	210786457	13	37425150	99	0.319068
1	210788933	13	37422417	99	0.305442
1	210788933	13	37422515	99	0.305442
1	210788933	13	37422613	99	0.305442
1	210788933	13	37423606	99	0.305442
1	210788933	13	37423952	99	0.305442
1	210788933	13	37424983	99	0.305442
1	210788933	13	37425150	99	0.334055
1	210788933	13	37425455	99	0.305442
1	210788933	13	37430341	99	0.305442
1	210788933	13	37430802	99	0.305442
1	211906396	13	47439576	99	0.305749
1	211906983	13	47439576	99	0.305749
1	214343705	13	47953592	99	0.309352
1	214640847	13	46757708	99	0.33849
1	214640847	13	46758845	99	0.33849
1	223722500	13	53814652	99	0.321078
1	223808180	13	53814652	99	0.321078
1	225037449	13	40082531	99	0.303707
1	229373735	13	39857080	99	0.315593
1	229374255	13	39857080	99	0.315593
1	229374320	13	39857080	99	0.315593
1	232158304	13	44401135	99	0.301271
1	232158304	13	44401761	99	0.301271
1	232158304	13	44403666	99	0.301271
1	232158304	13	44411410	99	0.301271
1	232158304	13	44413599	99	0.301271
1	232158304	13	44414701	99	0.301271
1	232158304	13	44414998	99	0.301271
1	232158304	13	44420217	99	0.301271
1	232158304	13	44422964	99	0.301271
1	232158304	13	44426528	99	0.301271
1	232158304	13	44427123	99	0.301271
1	232158304	13	44427572	99	0.301271
1	232158304	13	44431741	99	0.301271
1	232158304	13	44431910	99	0.301271
1	232158304	13	44434735	99	0.301271
1	232158304	13	44438556	99	0.301271
1	232158304	13	44452227	99	0.338021
1	232158304	13	44457984	99	0.301271
1	232158304	13	44459549	99	0.301271
1	232158304	13	44459683	99	0.301271
1	232158304	13	44460013	99	0.301271
1	232158304	13	44461230	99	0.301271
1	232158304	13	44463524	99	0.301271
1	232158304	13	44465879	99	0.301271
1	232160159	13	44401135	99	0.301271
1	232160159	13	44401761	99	0.301271
1	232160159	13	44403666	99	0.301271
1	232160159	13	44411410	99	0.301271
1	232160159	13	44413599	99	0.301271
1	232160159	13	44414701	99	0.301271
1	232160159	13	44414998	99	0.301271
1	232160159	13	44420217	99	0.301271
1	232160159	13	44422964	99	0.301271
1	232160159	13	44426528	99	0.301271
1	232160159	13	44427123	99	0.301271
1	232160159	13	44427572	99	0.301271
1	232160159	13	44431741	99	0.301271
1	232160159	13	44431910	99	0.301271
1	232160159	13	44434735	99	0.301271
1	232160159	13	44438556	99	0.301271
1	232160159	13	44452227	99	0.338021
1	232160159	13	44457984	99	0.301271
1	232160159	13	44459549	99	0.301271
1	232160159	13	44459683	99	0.301271
1	232160159	13	44460013	99	0.301271
1	232160159	13	44461230	99	0.301271
1	232160159	13	44463524	99	0.301271
1	232160159	13	44465879	99	0.301271
1	232992292	13	55038384	99	0.318805
1	233629594	13	48185739	99	0.309297
1	237257366	13	46285934	99	0.319156
1	237685007	13	41783356	99	0.311353
1	239615365	13	48444070	99	0.301104
1	240094774	13	52791751	99	0.320477
1	240095466	13	52791751	99	0.320477
1	240234272	13	47284766	99	0.33818
1	240309519	13	40371810	99	0.364416
1	240744124	13	45784263	99	0.330376
1	240744124	13	45806829	99	0.305681
1	240744124	13	45808696	99	0.305681
1	240744124	13	45821898	99	0.305681
1	240744124	13	45827730	99	0.305681
1	240744124	13	45828910	99	0.301982
1	240744124	13	45844639	99	0.305681
1	241354087	13	39768883	99	0.315161
1	241354087	13	39773312	99	0.315161
1	241354087	13	39776548	99	0.315161
1	241354087	13	39777028	99	0.315161
1	241354091	13	39768883	99	0.315161
1	241354091	13	39773312	99	0.315161
1	241354091	13	39776548	99	0.315161
1	241354091	13	39777028	99	0.315161
1	241356887	13	39768883	99	0.315161
1	241356887	13	39773312	99	0.315161
1	241356887	13	39776548	99	0.315161
1	241356887	13	39777028	99	0.315161
1	241358701	13	39768883	99	0.315161
1	241358701	13	39773312	99	0.315161
1	241358701	13	39776548	99	0.315161
1	241358701	13	39777028	99	0.315161
1	241358768	13	39768883	99	0.315161
1	241358768	13	39773312	99	0.315161
1	241358768	13	39776548	99	0.315161
1	241358768	13	39777028	99	0.315161
1	241903004	13	45223403	99	0.303784
1	241903272	13	45223403	99	0.303784
1	241904403	13	45223403	99	0.303784
1	241905129	13	45223403	99	0.303784
1	241905238	13	45223403	99	0.303784
1	241905717	13	45223403	99	0.303784
1	241905809	13	45223403	99	0.303784
1	241907103	13	45223403	99	0.303784
1	241907948	13	45223403	99	0.303784
1	241913308	13	45223403	99	0.303784
1	241913637	13	45223403	99	0.303784
1	241914405	13	45223403	99	0.303784
1	241914817	13	45223403	99	0.303784
1	241917163	13	45223403	99	0.303784
1	241918387	13	45223403	99	0.303784
1	241919038	13	45223403	99	0.303784
1	241919673	13	45223403	99	0.303784
1	241919797	13	45223403	99	0.303784
1	241919897	13	45223403	99	0.303784
1	241920324	13	45223403	99	0.303784
1	241920562	13	45223403	99	0.303784
1	241920897	13	45223403	99	0.303784
1	241921205	13	45223403	99	0.303784
1	241921862	13	45223403	99	0.303784
1	241922429	13	45223403	99	0.303784
1	241922457	13	45223403	99	0.303784
1	241922622	13	45223403	99	0.303784
1	241923113	13	45223403	99	0.303784
1	241923152	13	45223403	99	0.303784
1	241923157	13	45223403	99	0.303784
1	241923775	13	45223403	99	0.303784
1	241924153	13	45223403	99	0.303784
1	241925236	13	45223403	99	0.303784
1	241925499	13	45223403	99	0.303784
1	241926581	13	45223403	99	0.303784
1	241926876	13	45223403	99	0.303784
1	241926994	13	45223403	99	0.303784
1	241927345	13	45223403	99	0.303784
1	241927558	13	45223403	99	0.303784
1	241927954	13	45223403	99	0.303784
1	241928625	13	45223403	99	0.303784
1	244540025	13	53352125	99	0.325816
1	244540025	13	53361953	99	0.315528
1	244540025	13	53363272	99	0.315528
1	244985576	13	46001522	99	0.307532
1	245255580	13	42217358	99	0.309737
1	245751968	13	41350979	99	0.321316
1	245751968	13	41425711	99	0.304613
1	246179180	13	41245144	99	0.301091
1	246181503	13	41245144	99	0.301091
1	246184441	13	41143190	99	0.304175
1	246184441	13	41185309	99	0.304175
1	246184441	13	41202384	99	0.304175
1	246184441	13	41231556	99	0.304175
1	246184441	13	41245144	99	0.322865
1	246197503	13	41245144	99	0.301091
1	246208462	13	44696965	99	0.331418
1	246208462	13	44698526	99	0.331418
1	246208462	13	44700014	99	0.331418
1	246208462	13	44701353	99	0.331418
1	246266881	13	44696965	99	0.335074
1	246266881	13	44698526	99	0.335074
1	246266881	13	44700014	99	0.335074
1	246266881	13	44701353	99	0.335074
1	246964299	13	44992565	99	0.315282
1	247153318	13	41847930	99	0.321423
1	247800248	13	53095121	99	0.321331
1	248008668	13	47301596	99	0.301586
1	248008668	13	47303011	99	0.301586
1	248026026	13	39795358	99	0.302078
1	249193884	13	40819961	99	0.319544
1	249193884	13	40823228	99	0.34896
1	249193884	13	40823824	99	0.34896
1	249197156	13	40819961	99	0.319544
1	249197156	13	40823228	99	0.34896
1	249197156	13	40823824	99	0.34896
1	214512115	13	69165154	99	0.317166
1	214876511	13	60067589	99	0.346071
1	214880952	13	60067589	99	0.346071
1	214883583	13	60067589	99	0.359198
1	214885134	13	60067589	99	0.346071
1	221944721	13	73860343	99	0.318396
1	221946442	13	73860343	99	0.318396
1	221946584	13	73860343	99	0.318396
1	221946618	13	73860343	99	0.318396
1	221946723	13	73860343	99	0.318396
1	221959345	13	62004878	99	0.30362
1	221959345	13	62052394	99	0.328176
1	227445096	13	67025305	99	0.33557
1	227445096	13	67026513	99	0.33557
1	227445096	13	67036358	99	0.300696
1	227445096	13	67041111	99	0.300696
1	227446564	13	67025305	99	0.33557
1	227446564	13	67026513	99	0.33557
1	227446564	13	67036358	99	0.300696
1	227446564	13	67041111	99	0.300696
1	227446928	13	67025305	99	0.33557
1	227446928	13	67026513	99	0.33557
1	227446928	13	67036358	99	0.300696
1	227446928	13	67041111	99	0.300696
1	227446937	13	67025305	99	0.33557
1	227446937	13	67026513	99	0.33557
1	227446937	13	67036358	99	0.300696
1	227446937	13	67041111	99	0.300696
1	227447213	13	67025305	99	0.335364
1	227447213	13	67026513	99	0.335364
1	227447213	13	67031086	99	0.302405
1	227447213	13	67036358	99	0.313084
1	227447213	13	67041111	99	0.313084
1	227447213	13	67045201	99	0.302405
1	227447213	13	67062105	99	0.300228
1	227447213	13	67062160	99	0.300228
1	227447213	13	67062552	99	0.300228
1	227447213	13	67062785	99	0.300228
1	227447213	13	67077497	99	0.300228
1	227448098	13	67025305	99	0.315738
1	227448098	13	67026513	99	0.315738
1	233162865	13	77536808	99	0.321331
1	233779802	13	76595953	99	0.301718
1	233779802	13	76637350	99	0.301718
1	233779802	13	76640016	99	0.301718
1	233779802	13	76644863	99	0.301718
1	233779802	13	76659613	99	0.301718
1	233779802	13	76661596	99	0.301718
1	233943595	13	70646892	99	0.309683
1	235135640	13	77314397	99	0.307257
1	237383465	13	75990684	99	0.37034
1	237383467	13	75990684	99	0.37034
1	237383468	13	75990684	99	0.37034
1	237458911	13	67567935	99	0.337413
1	237479774	13	67567935	99	0.327119
1	238055825	13	73759038	99	0.370517
1	238056159	13	73759038	99	0.370517
1	238059640	13	73759038	99	0.300109
1	238874550	13	72736701	99	0.304174
1	238874550	13	72739924	99	0.304174
1	238880148	13	72736701	99	0.304174
1	238880148	13	72739924	99	0.304174
1	238882508	13	72736701	99	0.304174
1	238882508	13	72739924	99	0.304174
1	240227047	13	65189522	99	0.312344
1	240227047	13	65193432	99	0.312344
1	240227089	13	65189522	99	0.312344
1	240227089	13	65193432	99	0.312344
1	242765237	13	72932640	99	0.304557
1	242765348	13	72932640	99	0.304557
1	242765355	13	72932640	99	0.304557
1	243537729	13	69967225	99	0.300521
1	245607435	13	60770022	99	0.310989
1	245607435	13	60788853	99	0.310989
1	245607435	13	60794296	99	0.310989
1	245607435	13	60794354	99	0.310989
1	245607435	13	60795598	99	0.310989
1	245607435	13	60795949	99	0.310989
1	245607435	13	60796355	99	0.310989
1	245607435	13	60797838	99	0.310989
1	245607435	13	60798147	99	0.310989
1	247176702	13	70729872	99	0.311737
1	210655034	13	95775475	99	0.307382
1	210655358	13	95775475	99	0.307382
1	212470706	13	93991983	99	0.309159
1	212470706	13	93992904	99	0.309159
1	212470821	13	93991983	99	0.309159
1	212470821	13	93992904	99	0.309159
1	212515073	13	93991983	99	0.309159
1	212515073	13	93992904	99	0.309159
1	216103270	13	86350147	99	0.334358
1	216103270	13	86350148	99	0.334358
1	216103777	13	86350147	99	0.334358
1	216103777	13	86350148	99	0.334358
1	216104726	13	86350147	99	0.334358
1	216104726	13	86350148	99	0.334358
1	216105016	13	86350147	99	0.334358
1	216105016	13	86350148	99	0.334358
1	216112208	13	86350147	99	0.310473
1	216112208	13	86350148	99	0.310473
1	216113287	13	86350147	99	0.310473
1	216113287	13	86350148	99	0.310473
1	217106789	13	92636444	99	0.303435
1	217106790	13	92636444	99	0.303435
1	217106925	13	92636444	99	0.303435
1	217107395	13	92636444	99	0.303435
1	222439814	13	97083713	99	0.303151
1	222439814	13	97086465	99	0.303151
1	222439814	13	97086574	99	0.303151
1	222439814	13	97095266	99	0.342675
1	222439814	13	97096440	99	0.342675
1	223156865	13	90008600	99	0.300398
1	231419725	13	80020894	99	0.325303
1	232833345	13	97620711	99	0.319459
1	232837822	13	97620711	99	0.303231
1	234098168	13	97179217	99	0.303399
1	234098168	13	97184616	99	0.303399
1	234098168	13	97186906	99	0.303399
1	234099282	13	97179217	99	0.303399
1	234099282	13	97184616	99	0.303399
1	234099282	13	97186906	99	0.303399
1	234099645	13	97179217	99	0.303399
1	234099645	13	97184616	99	0.303399
1	234099645	13	97186906	99	0.303399
1	234101626	13	97179217	99	0.303399
1	234101626	13	97184616	99	0.303399
1	234101626	13	97186906	99	0.303399
1	234106897	13	97179217	99	0.303399
1	234106897	13	97184616	99	0.303399
1	234106897	13	97186906	99	0.303399
1	234108019	13	97179217	99	0.303399
1	234108019	13	97184616	99	0.303399
1	234108019	13	97186906	99	0.303399
1	234671511	13	86425017	99	0.329409
1	234671511	13	86435116	99	0.329409
1	234671511	13	86439177	99	0.326022
1	234671511	13	86440654	99	0.326022
1	234671511	13	86441935	99	0.327992
1	234671511	13	86443224	99	0.305295
1	234671511	13	86447944	99	0.326022
1	234671511	13	86449460	99	0.313057
1	234671511	13	86449524	99	0.313057
1	234671511	13	86450951	99	0.313057
1	234671511	13	86453187	99	0.313057
1	234671511	13	86454029	99	0.326022
1	234671511	13	86455597	99	0.326022
1	234671511	13	86456805	99	0.326022
1	234671511	13	86459698	99	0.313057
1	234671511	13	86459710	99	0.313057
1	234671511	13	86461603	99	0.326022
1	234671511	13	86463426	99	0.326022
1	234671511	13	86464805	99	0.326022
1	234671511	13	86465475	99	0.313057
1	234671511	13	86467196	99	0.337515
1	234671511	13	86468539	99	0.326022
1	235044564	13	91040325	99	0.312101
1	235044629	13	91040325	99	0.312101
1	235046942	13	91038504	99	0.314975
1	235046942	13	91040325	99	0.349208
1	235046942	13	91040967	99	0.314975
1	235046942	13	91042985	99	0.314975
1	235046942	13	91044545	99	0.314975
1	235046942	13	91051620	99	0.314975
1	235046942	13	91051717	99	0.314975
1	235047359	13	91040325	99	0.312101
1	235906334	13	84284509	99	0.308275
1	236710201	13	84173896	99	0.320044
1	238513556	13	85815785	99	0.32002
1	238513556	13	85816621	99	0.311986
1	238513556	13	85817583	99	0.311986
1	238513556	13	85818386	99	0.315941
1	238513556	13	85818503	99	0.315941
1	238513556	13	85818621	99	0.341347
1	238513556	13	85818727	99	0.319157
1	238513556	13	85819022	99	0.32002
1	238513556	13	85819031	99	0.32002
1	238513556	13	85819421	99	0.300152
1	238513556	13	85819720	99	0.319157
1	238513556	13	85819874	99	0.319157
1	238513556	13	85820403	99	0.319157
1	240188047	13	82257820	99	0.305373
1	240569566	13	78722404	99	0.309946
1	243324358	13	78159873	99	0.313086
1	243324358	13	78160927	99	0.313086
1	243329093	13	78159873	99	0.313086
1	243329093	13	78160927	99	0.313086
1	243333532	13	78127286	99	0.316778
1	243333532	13	78131083	99	0.37322
1	243333532	13	78159873	99	0.392203
1	243333532	13	78160927	99	0.392203
1	243333532	13	78162070	99	0.335279
1	243333532	13	78162542	99	0.335279
1	243333532	13	78162711	99	0.335279
1	243333532	13	78162713	99	0.335279
1	243333532	13	78162931	99	0.335279
1	243333532	13	78163243	99	0.335279
1	243333532	13	78163690	99	0.335279
1	243333532	13	78165635	99	0.335279
1	243333532	13	78165637	99	0.335279
1	243333532	13	78165725	99	0.335279
1	243333532	13	78166354	99	0.30292
1	243333532	13	78166652	99	0.335279
1	243333532	13	78167489	99	0.335279
1	243333532	13	78168338	99	0.335279
1	243333532	13	78168719	99	0.335279
1	243333532	13	78168980	99	0.335279
1	243333532	13	78169357	99	0.335279
1	243333532	13	78169900	99	0.335279
1	243333532	13	78170109	99	0.335279
1	243333532	13	78170280	99	0.335279
1	243333532	13	78170508	99	0.335279
1	243333532	13	78171436	99	0.335279
1	243333532	13	78172406	99	0.30292
1	243333532	13	78174403	99	0.335279
1	243333532	13	78176991	99	0.335279
1	243333532	13	78176999	99	0.322056
1	243333532	13	78192681	99	0.335279
1	243339107	13	78131083	99	0.348416
1	243339107	13	78159873	99	0.36697
1	243339107	13	78160927	99	0.36697
1	243339107	13	78162070	99	0.312295
1	243339107	13	78162542	99	0.312295
1	243339107	13	78162711	99	0.312295
1	243339107	13	78162713	99	0.312295
1	243339107	13	78162931	99	0.312295
1	243339107	13	78163243	99	0.312295
1	243339107	13	78163690	99	0.312295
1	243339107	13	78165635	99	0.312295
1	243339107	13	78165637	99	0.312295
1	243339107	13	78165725	99	0.312295
1	243339107	13	78166652	99	0.312295
1	243339107	13	78167489	99	0.312295
1	243339107	13	78168338	99	0.312295
1	243339107	13	78168719	99	0.312295
1	243339107	13	78168980	99	0.312295
1	243339107	13	78169357	99	0.312295
1	243339107	13	78169900	99	0.312295
1	243339107	13	78170109	99	0.312295
1	243339107	13	78170280	99	0.312295
1	243339107	13	78170508	99	0.312295
1	243339107	13	78171436	99	0.312295
1	243339107	13	78174403	99	0.312295
1	243339107	13	78176991	99	0.312295
1	243339107	13	78192681	99	0.312295
1	243342915	13	78131083	99	0.348416
1	243342915	13	78159873	99	0.36697
1	243342915	13	78160927	99	0.36697
1	243342915	13	78162070	99	0.312295
1	243342915	13	78162542	99	0.312295
1	243342915	13	78162711	99	0.312295
1	243342915	13	78162713	99	0.312295
1	243342915	13	78162931	99	0.312295
1	243342915	13	78163243	99	0.312295
1	243342915	13	78163690	99	0.312295
1	243342915	13	78165635	99	0.312295
1	243342915	13	78165637	99	0.312295
1	243342915	13	78165725	99	0.312295
1	243342915	13	78166652	99	0.312295
1	243342915	13	78167489	99	0.312295
1	243342915	13	78168338	99	0.312295
1	243342915	13	78168719	99	0.312295
1	243342915	13	78168980	99	0.312295
1	243342915	13	78169357	99	0.312295
1	243342915	13	78169900	99	0.312295
1	243342915	13	78170109	99	0.312295
1	243342915	13	78170280	99	0.312295
1	243342915	13	78170508	99	0.312295
1	243342915	13	78171436	99	0.312295
1	243342915	13	78174403	99	0.312295
1	243342915	13	78176991	99	0.312295
1	243342915	13	78192681	99	0.312295
1	243343328	13	78131083	99	0.348416
1	243343328	13	78159873	99	0.36697
1	243343328	13	78160927	99	0.36697
1	243343328	13	78162070	99	0.312295
1	243343328	13	78162542	99	0.312295
1	243343328	13	78162711	99	0.312295
1	243343328	13	78162713	99	0.312295
1	243343328	13	78162931	99	0.312295
1	243343328	13	78163243	99	0.312295
1	243343328	13	78163690	99	0.312295
1	243343328	13	78165635	99	0.312295
1	243343328	13	78165637	99	0.312295
1	243343328	13	78165725	99	0.312295
1	243343328	13	78166652	99	0.312295
1	243343328	13	78167489	99	0.312295
1	243343328	13	78168338	99	0.312295
1	243343328	13	78168719	99	0.312295
1	243343328	13	78168980	99	0.312295
1	243343328	13	78169357	99	0.312295
1	243343328	13	78169900	99	0.312295
1	243343328	13	78170109	99	0.312295
1	243343328	13	78170280	99	0.312295
1	243343328	13	78170508	99	0.312295
1	243343328	13	78171436	99	0.312295
1	243343328	13	78174403	99	0.312295
1	243343328	13	78176991	99	0.312295
1	243343328	13	78192681	99	0.312295
1	243352740	13	78127286	99	0.316778
1	243352740	13	78131083	99	0.37322
1	243352740	13	78159873	99	0.392203
1	243352740	13	78160927	99	0.392203
1	243352740	13	78162070	99	0.335279
1	243352740	13	78162542	99	0.335279
1	243352740	13	78162711	99	0.335279
1	243352740	13	78162713	99	0.335279
1	243352740	13	78162931	99	0.335279
1	243352740	13	78163243	99	0.335279
1	243352740	13	78163690	99	0.335279
1	243352740	13	78165635	99	0.335279
1	243352740	13	78165637	99	0.335279
1	243352740	13	78165725	99	0.335279
1	243352740	13	78166354	99	0.30292
1	243352740	13	78166652	99	0.335279
1	243352740	13	78167489	99	0.335279
1	243352740	13	78168338	99	0.335279
1	243352740	13	78168719	99	0.335279
1	243352740	13	78168980	99	0.335279
1	243352740	13	78169357	99	0.335279
1	243352740	13	78169900	99	0.335279
1	243352740	13	78170109	99	0.335279
1	243352740	13	78170280	99	0.335279
1	243352740	13	78170508	99	0.335279
1	243352740	13	78171436	99	0.335279
1	243352740	13	78172406	99	0.30292
1	243352740	13	78174403	99	0.335279
1	243352740	13	78176991	99	0.335279
1	243352740	13	78176999	99	0.322056
1	243352740	13	78192681	99	0.335279
1	243354032	13	78131083	99	0.347262
1	243354032	13	78159873	99	0.365035
1	243354032	13	78160927	99	0.365035
1	243354032	13	78162070	99	0.307457
1	243354032	13	78162542	99	0.307457
1	243354032	13	78162711	99	0.307457
1	243354032	13	78162713	99	0.307457
1	243354032	13	78162931	99	0.307457
1	243354032	13	78163243	99	0.307457
1	243354032	13	78163690	99	0.307457
1	243354032	13	78165635	99	0.307457
1	243354032	13	78165637	99	0.307457
1	243354032	13	78165725	99	0.307457
1	243354032	13	78166652	99	0.307457
1	243354032	13	78167489	99	0.307457
1	243354032	13	78168338	99	0.307457
1	243354032	13	78168719	99	0.307457
1	243354032	13	78168980	99	0.307457
1	243354032	13	78169357	99	0.307457
1	243354032	13	78169900	99	0.307457
1	243354032	13	78170109	99	0.307457
1	243354032	13	78170280	99	0.307457
1	243354032	13	78170508	99	0.307457
1	243354032	13	78171436	99	0.307457
1	243354032	13	78174403	99	0.307457
1	243354032	13	78176991	99	0.307457
1	243354032	13	78192681	99	0.307457
1	243358546	13	78127286	99	0.316778
1	243358546	13	78131083	99	0.37322
1	243358546	13	78159873	99	0.392203
1	243358546	13	78160927	99	0.392203
1	243358546	13	78162070	99	0.335279
1	243358546	13	78162542	99	0.335279
1	243358546	13	78162711	99	0.335279
1	243358546	13	78162713	99	0.335279
1	243358546	13	78162931	99	0.335279
1	243358546	13	78163243	99	0.335279
1	243358546	13	78163690	99	0.335279
1	243358546	13	78165635	99	0.335279
1	243358546	13	78165637	99	0.335279
1	243358546	13	78165725	99	0.335279
1	243358546	13	78166354	99	0.30292
1	243358546	13	78166652	99	0.335279
1	243358546	13	78167489	99	0.335279
1	243358546	13	78168338	99	0.335279
1	243358546	13	78168719	99	0.335279
1	243358546	13	78168980	99	0.335279
1	243358546	13	78169357	99	0.335279
1	243358546	13	78169900	99	0.335279
1	243358546	13	78170109	99	0.335279
1	243358546	13	78170280	99	0.335279
1	243358546	13	78170508	99	0.335279
1	243358546	13	78171436	99	0.335279
1	243358546	13	78172406	99	0.30292
1	243358546	13	78174403	99	0.335279
1	243358546	13	78176991	99	0.335279
1	243358546	13	78176999	99	0.322056
1	243358546	13	78192681	99	0.335279
1	243362331	13	78131083	99	0.348416
1	243362331	13	78159873	99	0.36697
1	243362331	13	78160927	99	0.36697
1	243362331	13	78162070	99	0.312295
1	243362331	13	78162542	99	0.312295
1	243362331	13	78162711	99	0.312295
1	243362331	13	78162713	99	0.312295
1	243362331	13	78162931	99	0.312295
1	243362331	13	78163243	99	0.312295
1	243362331	13	78163690	99	0.312295
1	243362331	13	78165635	99	0.312295
1	243362331	13	78165637	99	0.312295
1	243362331	13	78165725	99	0.312295
1	243362331	13	78166652	99	0.312295
1	243362331	13	78167489	99	0.312295
1	243362331	13	78168338	99	0.312295
1	243362331	13	78168719	99	0.312295
1	243362331	13	78168980	99	0.312295
1	243362331	13	78169357	99	0.312295
1	243362331	13	78169900	99	0.312295
1	243362331	13	78170109	99	0.312295
1	243362331	13	78170280	99	0.312295
1	243362331	13	78170508	99	0.312295
1	243362331	13	78171436	99	0.312295
1	243362331	13	78174403	99	0.312295
1	243362331	13	78176991	99	0.312295
1	243362331	13	78192681	99	0.312295
1	243363026	13	78131083	99	0.348416
1	243363026	13	78159873	99	0.36697
1	243363026	13	78160927	99	0.36697
1	243363026	13	78162070	99	0.312295
1	243363026	13	78162542	99	0.312295
1	243363026	13	78162711	99	0.312295
1	243363026	13	78162713	99	0.312295
1	243363026	13	78162931	99	0.312295
1	243363026	13	78163243	99	0.312295
1	243363026	13	78163690	99	0.312295
1	243363026	13	78165635	99	0.312295
1	243363026	13	78165637	99	0.312295
1	243363026	13	78165725	99	0.312295
1	243363026	13	78166652	99	0.312295
1	243363026	13	78167489	99	0.312295
1	243363026	13	78168338	99	0.312295
1	243363026	13	78168719	99	0.312295
1	243363026	13	78168980	99	0.312295
1	243363026	13	78169357	99	0.312295
1	243363026	13	78169900	99	0.312295
1	243363026	13	78170109	99	0.312295
1	243363026	13	78170280	99	0.312295
1	243363026	13	78170508	99	0.312295
1	243363026	13	78171436	99	0.312295
1	243363026	13	78174403	99	0.312295
1	243363026	13	78176991	99	0.312295
1	243363026	13	78192681	99	0.312295
1	243377219	13	78131083	99	0.322959
1	243377219	13	78159873	99	0.340302
1	243377219	13	78160927	99	0.340302
1	243379142	13	78131083	99	0.322959
1	243379142	13	78159873	99	0.340302
1	243379142	13	78160927	99	0.340302
1	243386312	13	78159873	99	0.314469
1	243386312	13	78160927	99	0.314469
1	243392728	13	78159873	99	0.314469
1	243392728	13	78160927	99	0.314469
1	243410818	13	78131083	99	0.322959
1	243410818	13	78159873	99	0.340302
1	243410818	13	78160927	99	0.340302
1	243416507	13	78159873	99	0.314469
1	243416507	13	78160927	99	0.314469
1	243416871	13	78159873	99	0.314469
1	243416871	13	78160927	99	0.314469
1	243662190	13	81092584	99	0.303781
1	243662190	13	81094896	99	0.303781
1	243662190	13	81097084	99	0.303781
1	245648074	13	92077975	99	0.331375
1	245648074	13	92078022	99	0.331375
1	245648074	13	92081096	99	0.319339
1	245648074	13	92087835	99	0.331375
1	245648074	13	92090250	99	0.331375
1	245648074	13	92096007	99	0.319339
1	245648074	13	92096520	99	0.331375
1	245984544	13	80321164	99	0.319961
1	245984544	13	80322870	99	0.319961
1	245984544	13	80355528	99	0.319961
1	245984544	13	80363634	99	0.364
1	245984544	13	80374537	99	0.364
1	245984544	13	80375028	99	0.364
1	245984544	13	80387750	99	0.414525
1	245984544	13	80389472	99	0.448482
1	245984544	13	80391516	99	0.448482
1	245984544	13	80396805	99	0.426515
1	245984544	13	80396849	99	0.426515
1	245984544	13	80397001	99	0.448482
1	245984544	13	80397051	99	0.448482
1	245984544	13	80397099	99	0.448482
1	245984544	13	80397438	99	0.448482
1	245984544	13	80397626	99	0.332232
1	245984544	13	80397630	99	0.332232
1	245984544	13	80398868	99	0.33948
1	245984544	13	80402353	99	0.448482
1	245984544	13	80403712	99	0.426515
1	245984544	13	80404036	99	0.426515
1	245984544	13	80404133	99	0.426515
1	245984544	13	80404299	99	0.426515
1	245984544	13	80405553	99	0.426515
1	245984544	13	80411610	99	0.405127
1	245984544	13	80414143	99	0.361613
1	245984544	13	80414167	99	0.392638
1	245984544	13	80419808	99	0.405127
1	245984544	13	80422683	99	0.426515
1	245984544	13	80423158	99	0.426515
1	245984544	13	80423699	99	0.426515
1	245984544	13	80425660	99	0.405127
1	245984544	13	80425877	99	0.384295
1	245984544	13	80427015	99	0.306876
1	245984544	13	80431211	99	0.371327
1	245984544	13	80432077	99	0.371327
1	245984544	13	80432407	99	0.371327
1	245984544	13	80432588	99	0.371327
1	245984544	13	80432931	99	0.303279
1	245984544	13	80436201	99	0.303279
1	245984544	13	80448534	99	0.319961
1	245984544	13	80448564	99	0.319961
1	245984627	13	80363634	99	0.419055
1	245984627	13	80367730	99	0.362566
1	245984627	13	80367732	99	0.362566
1	245984627	13	80374537	99	0.419055
1	245984627	13	80375028	99	0.419055
1	245984627	13	80380645	99	0.303282
1	245984627	13	80383037	99	0.334955
1	245984627	13	80383890	99	0.334955
1	245984627	13	80387466	99	0.347452
1	245984627	13	80387750	99	0.579808
1	245984627	13	80389472	99	0.613299
1	245984627	13	80391516	99	0.613299
1	245984627	13	80396805	99	0.562328
1	245984627	13	80396849	99	0.562328
1	245984627	13	80397001	99	0.613299
1	245984627	13	80397051	99	0.613299
1	245984627	13	80397099	99	0.613299
1	245984627	13	80397438	99	0.613299
1	245984627	13	80397626	99	0.503504
1	245984627	13	80397630	99	0.503504
1	245984627	13	80398868	99	0.406934
1	245984627	13	80402353	99	0.613299
1	245984627	13	80402626	99	0.394728
1	245984627	13	80403712	99	0.562328
1	245984627	13	80404036	99	0.406499
1	245984627	13	80404133	99	0.406499
1	245984627	13	80404299	99	0.406499
1	245984627	13	80405553	99	0.406499
1	245984627	13	80411610	99	0.434517
1	245984627	13	80414143	99	0.357236
1	245984627	13	80414167	99	0.380832
1	245984627	13	80419808	99	0.362566
1	245984627	13	80422683	99	0.406499
1	245984627	13	80423158	99	0.406499
1	245984627	13	80423699	99	0.406499
1	245984627	13	80425660	99	0.362566
1	245984627	13	80425877	99	0.320412
1	245984627	13	80431211	99	0.338045
1	245984627	13	80432077	99	0.338045
1	245984627	13	80432407	99	0.338045
1	245984627	13	80432588	99	0.338045
1	248060780	13	95535135	99	0.325917
1	248325197	13	97068019	99	0.300794
1	249177864	13	94779284	99	0.311075
1	249177903	13	94779284	99	0.311075
1	249179576	13	94779284	99	0.301231
1	212694809	13	114212074	99	0.306389
1	212694809	13	114236924	99	0.319248
1	212694809	13	114247635	99	0.302105
1	212694809	13	114256031	99	0.313234
1	212694809	13	114256111	99	0.313234
1	212694809	13	114263719	99	0.310321
1	212694809	13	114270535	99	0.330547
1	212694964	13	114212074	99	0.319683
1	212704629	13	114212074	99	0.306389
1	212704629	13	114236924	99	0.319248
1	212704629	13	114247635	99	0.302105
1	212704629	13	114256031	99	0.313234
1	212704629	13	114256111	99	0.313234
1	212704629	13	114263719	99	0.310321
1	212704629	13	114270535	99	0.330547
1	212705567	13	114212074	99	0.306389
1	212705567	13	114236924	99	0.319248
1	212705567	13	114247635	99	0.302105
1	212705567	13	114256031	99	0.313234
1	212705567	13	114256111	99	0.313234
1	212705567	13	114263719	99	0.310321
1	212705567	13	114270535	99	0.330547
1	212712720	13	114212074	99	0.324257
1	212712720	13	114236924	99	0.339271
1	212712720	13	114243121	99	0.304561
1	212712720	13	114247635	99	0.320781
1	212712720	13	114255655	99	0.316043
1	212712720	13	114256031	99	0.333092
1	212712720	13	114256111	99	0.333092
1	212712720	13	114268354	99	0.310863
1	212712720	13	114270535	99	0.352881
1	212712720	13	114277201	99	0.316043
1	212712720	13	114278559	99	0.316043
1	212712720	13	114284372	99	0.316043
1	212715281	13	114212074	99	0.324257
1	212715281	13	114236924	99	0.339271
1	212715281	13	114243121	99	0.304561
1	212715281	13	114247635	99	0.320781
1	212715281	13	114255655	99	0.316043
1	212715281	13	114256031	99	0.333092
1	212715281	13	114256111	99	0.333092
1	212715281	13	114268354	99	0.310863
1	212715281	13	114270535	99	0.352881
1	212715281	13	114277201	99	0.316043
1	212715281	13	114278559	99	0.316043
1	212715281	13	114284372	99	0.316043
1	213905703	13	100356602	99	0.30161
1	213905703	13	100361295	99	0.325278
1	213905747	13	100356602	99	0.30161
1	213905747	13	100361295	99	0.325278
1	214888381	13	114612290	99	0.30275
1	214888381	13	114612845	99	0.30275
1	214888381	13	114618260	99	0.30275
1	214888381	13	114618585	99	0.30275
1	214888381	13	114619369	99	0.30275
1	214888381	13	114619547	99	0.30275
1	214888381	13	114620069	99	0.30275
1	214888381	13	114623399	99	0.30275
1	214895901	13	114612290	99	0.30275
1	214895901	13	114612845	99	0.30275
1	214895901	13	114618260	99	0.30275
1	214895901	13	114618585	99	0.30275
1	214895901	13	114619369	99	0.30275
1	214895901	13	114619547	99	0.30275
1	214895901	13	114620069	99	0.30275
1	214895901	13	114623399	99	0.30275
1	214896433	13	114612290	99	0.30275
1	214896433	13	114612845	99	0.30275
1	214896433	13	114618260	99	0.30275
1	214896433	13	114618585	99	0.30275
1	214896433	13	114619369	99	0.30275
1	214896433	13	114619547	99	0.30275
1	214896433	13	114620069	99	0.30275
1	214896433	13	114623399	99	0.30275
1	214900932	13	114612290	99	0.30275
1	214900932	13	114612845	99	0.30275
1	214900932	13	114618260	99	0.30275
1	214900932	13	114618585	99	0.30275
1	214900932	13	114619369	99	0.30275
1	214900932	13	114619547	99	0.30275
1	214900932	13	114620069	99	0.30275
1	214900932	13	114623399	99	0.30275
1	214908006	13	114612290	99	0.30275
1	214908006	13	114612845	99	0.30275
1	214908006	13	114618260	99	0.30275
1	214908006	13	114618585	99	0.30275
1	214908006	13	114619369	99	0.30275
1	214908006	13	114619547	99	0.30275
1	214908006	13	114620069	99	0.30275
1	214908006	13	114623399	99	0.30275
1	215404447	13	108614596	99	0.306926
1	215404447	13	108616598	99	0.306926
1	215404447	13	108645041	99	0.306926
1	215404447	13	108652104	99	0.306926
1	215404447	13	108659418	99	0.306926
1	215461246	13	108614596	99	0.306306
1	215461246	13	108616598	99	0.306306
1	215461246	13	108645041	99	0.306306
1	215461246	13	108652104	99	0.306306
1	215461246	13	108659418	99	0.306306
1	216231298	13	107384490	99	0.364965
1	216231483	13	107384490	99	0.364965
1	216233907	13	107384490	99	0.373451
1	216237301	13	107384490	99	0.340495
1	217109912	13	99433144	99	0.305944
1	217109912	13	99433784	99	0.305944
1	218037447	13	107263918	99	0.307113
1	218037447	13	107268288	99	0.312468
1	218037447	13	107270064	99	0.312468
1	218235594	13	108333317	99	0.303407
1	218235594	13	108333318	99	0.303407
1	218235594	13	108333322	99	0.303407
1	220109791	13	101542949	99	0.301988
1	223628374	13	107869698	99	0.316043
1	223629848	13	107869698	99	0.308092
1	223630013	13	107869698	99	0.308092
1	223630073	13	107869698	99	0.308092
1	223630129	13	107869698	99	0.308092
1	223630391	13	107869698	99	0.308092
1	226636739	13	101758117	99	0.321312
1	226652930	13	101758117	99	0.330166
1	229763918	13	99101426	99	0.309268
1	229763918	13	99101583	99	0.309268
1	229763918	13	99102607	99	0.309268
1	229763918	13	99106979	99	0.309268
1	229763918	13	99111337	99	0.309268
1	229763918	13	99111560	99	0.309268
1	230107749	13	113592221	99	0.331081
1	230142327	13	104934596	99	0.302639
1	234051998	13	101228128	99	0.349505
1	234051998	13	101231392	99	0.349505
1	234051998	13	101233773	99	0.349505
1	234051998	13	101233805	99	0.349505
1	234052466	13	101228128	99	0.337743
1	234052466	13	101231392	99	0.337743
1	234052466	13	101233773	99	0.337743
1	234052466	13	101233805	99	0.337743
1	234052710	13	101228128	99	0.349505
1	234052710	13	101231392	99	0.349505
1	234052710	13	101233773	99	0.349505
1	234052710	13	101233805	99	0.349505
1	234053770	13	101228128	99	0.308164
1	234053770	13	101231392	99	0.308164
1	234053770	13	101233773	99	0.308164
1	234053770	13	101233805	99	0.308164
1	234107531	13	110316199	99	0.311831
1	234107531	13	110318648	99	0.311289
1	234107531	13	110319646	99	0.311289
1	234538322	13	109887963	99	0.303521
1	234554599	13	106521107	99	0.364189
1	234914578	13	108539742	99	0.331081
1	234914578	13	108539743	99	0.331081
1	234914578	13	108539744	99	0.331081
1	236108170	13	109099136	99	0.311688
1	236108170	13	109099608	99	0.311688
1	236545058	13	105274523	99	0.363631
1	236546512	13	105274523	99	0.363631
1	236546840	13	105274523	99	0.363631
1	236548582	13	105274523	99	0.363631
1	236552012	13	105274523	99	0.363631
1	236553573	13	105274523	99	0.363631
1	237449859	13	107769195	99	0.309066
1	237449859	13	107771235	99	0.309066
1	237449859	13	107772399	99	0.309066
1	237449859	13	107773548	99	0.309066
1	238011746	13	106835644	99	0.340737
1	239267894	13	106268824	99	0.305352
1	239267894	13	106268831	99	0.305352
1	239267894	13	106269751	99	0.319177
1	240122805	13	102446029	99	0.316157
1	241345433	13	110963428	99	0.31961
1	241350119	13	110963428	99	0.31961
1	241414994	13	105207965	99	0.305998
1	241420306	13	105207965	99	0.305998
1	241420730	13	105207965	99	0.305998
1	241433695	13	105207965	99	0.305998
1	241435297	13	109014211	99	0.329472
1	241435297	13	109020355	99	0.329472
1	241435297	13	109021718	99	0.329472
1	241435297	13	109025482	99	0.329472
1	241435297	13	109031382	99	0.329472
1	241440916	13	105207965	99	0.305998
1	244453655	13	109567136	99	0.320174
1	244453655	13	109569552	99	0.320174
1	244453655	13	109570616	99	0.320174
1	244453655	13	109571700	99	0.320174
1	244453655	13	109572646	99	0.353908
1	244453655	13	109572648	99	0.353908
1	244983036	13	104566293	99	0.305998
1	244983036	13	104566897	99	0.305998
1	245550691	13	103827283	99	0.317445
1	245550691	13	103827827	99	0.317445
1	245550694	13	103827283	99	0.317445
1	245550694	13	103827827	99	0.317445
1	245550696	13	103827283	99	0.317445
1	245550696	13	103827827	99	0.317445
1	245550872	13	103827283	99	0.317445
1	245550872	13	103827827	99	0.317445
1	245551078	13	103827283	99	0.317445
1	245551078	13	103827827	99	0.317445
1	246396411	13	110865881	99	0.310478
1	247590849	13	108539742	99	0.334459
1	247590849	13	108539743	99	0.334459
1	247590849	13	108539744	99	0.334459
1	247599200	13	98652835	99	0.33779
1	992840	14	33554091	99	0.324355
1	3338448	14	24343177	99	0.321918
1	3338448	14	24343180	99	0.321918
1	3338448	14	24343184	99	0.321918
1	4196778	14	19014674	99	0.331081
1	4754057	14	20705872	99	0.309396
1	4756468	14	20705872	99	0.317084
1	5219784	14	23841012	99	0.322085
1	5220153	14	23841012	99	0.322085
1	5222388	14	23841012	99	0.322085
1	5901357	14	23329006	99	0.334703
1	8086999	14	19012416	99	0.331081
1	9753582	14	25796290	99	0.30169
1	9753582	14	25799182	99	0.30169
1	9753582	14	25801254	99	0.30169
1	9753582	14	25809014	99	0.30169
1	9753582	14	25818664	99	0.30169
1	9753582	14	25821418	99	0.30169
1	9753582	14	25825767	99	0.30169
1	9754493	14	25796290	99	0.30169
1	9754493	14	25799182	99	0.30169
1	9754493	14	25801254	99	0.30169
1	9754493	14	25809014	99	0.30169
1	9754493	14	25818664	99	0.30169
1	9754493	14	25821418	99	0.30169
1	9754493	14	25825767	99	0.30169
1	9754881	14	25796290	99	0.30169
1	9754881	14	25799182	99	0.30169
1	9754881	14	25801254	99	0.30169
1	9754881	14	25809014	99	0.30169
1	9754881	14	25818664	99	0.30169
1	9754881	14	25821418	99	0.30169
1	9754881	14	25825767	99	0.30169
1	10871678	14	28648484	99	0.344504
1	11687619	14	34329858	99	0.311203
1	11695710	14	34329858	99	0.311203
1	11700581	14	34329858	99	0.311203
1	11703754	14	34329858	99	0.312158
1	12603258	14	28938014	99	0.336758
1	12848549	14	20455900	99	0.300496
1	12849046	14	19007199	99	0.321942
1	13049190	14	26137024	99	0.327125
1	13049190	14	26149025	99	0.352932
1	13049190	14	26154254	99	0.306253
1	14788274	14	24756155	99	0.319444
1	14791623	14	24756155	99	0.30893
1	15479515	14	28725477	99	0.306253
1	15737928	14	29057764	99	0.301599
1	15745015	14	29057764	99	0.301599
1	15745100	14	29057764	99	0.301599
1	16552512	14	21924398	99	0.303399
1	16552512	14	21925768	99	0.303399
1	16552512	14	21929691	99	0.303399
1	16552512	14	21941224	99	0.303399
1	16833707	14	23089304	99	0.332506
1	16835701	14	27532568	99	0.302222
1	16835701	14	28309075	99	0.326531
1	16890671	14	28309075	99	0.505102
1	16890672	14	28309075	99	0.505102
1	16930344	14	28309075	99	0.494898
1	16963233	14	28309075	99	0.494898
1	18044980	14	20207618	99	0.312636
1	18044980	14	20209306	99	0.328551
1	18044980	14	20209527	99	0.328551
1	18044980	14	20209715	99	0.328551
1	18044980	14	20210134	99	0.328551
1	18044980	14	20210474	99	0.350061
1	18044980	14	20211545	99	0.328551
1	18044980	14	20211644	99	0.328551
1	18044980	14	20211766	99	0.328551
1	18044980	14	20211949	99	0.328551
1	18044980	14	20212219	99	0.328551
1	18044980	14	20212226	99	0.328551
1	18044980	14	20212476	99	0.328551
1	18044980	14	20212544	99	0.328551
1	18044980	14	20212709	99	0.328551
1	18044980	14	20212745	99	0.328551
1	18044980	14	20213937	99	0.328551
1	18044980	14	20213949	99	0.328551
1	18044980	14	20214045	99	0.328551
1	18044980	14	20214094	99	0.328551
1	18044980	14	20214096	99	0.328551
1	18044980	14	20214375	99	0.328551
1	18044980	14	20214743	99	0.328551
1	18044980	14	20214765	99	0.328551
1	18044980	14	20214907	99	0.328551
1	18044980	14	20215378	99	0.328551
1	18044980	14	20215501	99	0.328551
1	18044980	14	20215561	99	0.328551
1	18044980	14	20215989	99	0.328551
1	18044988	14	20207618	99	0.312636
1	18044988	14	20209306	99	0.328551
1	18044988	14	20209527	99	0.328551
1	18044988	14	20209715	99	0.328551
1	18044988	14	20210134	99	0.328551
1	18044988	14	20210474	99	0.350061
1	18044988	14	20211545	99	0.328551
1	18044988	14	20211644	99	0.328551
1	18044988	14	20211766	99	0.328551
1	18044988	14	20211949	99	0.328551
1	18044988	14	20212219	99	0.328551
1	18044988	14	20212226	99	0.328551
1	18044988	14	20212476	99	0.328551
1	18044988	14	20212544	99	0.328551
1	18044988	14	20212709	99	0.328551
1	18044988	14	20212745	99	0.328551
1	18044988	14	20213937	99	0.328551
1	18044988	14	20213949	99	0.328551
1	18044988	14	20214045	99	0.328551
1	18044988	14	20214094	99	0.328551
1	18044988	14	20214096	99	0.328551
1	18044988	14	20214375	99	0.328551
1	18044988	14	20214743	99	0.328551
1	18044988	14	20214765	99	0.328551
1	18044988	14	20214907	99	0.328551
1	18044988	14	20215378	99	0.328551
1	18044988	14	20215501	99	0.328551
1	18044988	14	20215561	99	0.328551
1	18044988	14	20215989	99	0.328551
1	18528198	14	33002472	99	0.310473
1	20183445	14	33084740	99	0.306405
1	20186927	14	33084740	99	0.306405
1	20188397	14	33084740	99	0.306405
1	20190628	14	33084740	99	0.306405
1	20191701	14	33084740	99	0.306405
1	20192557	14	33084740	99	0.306405
1	20195374	14	33084740	99	0.306405
1	20196860	14	33084740	99	0.306405
1	20197981	14	33084740	99	0.306405
1	20199589	14	33084740	99	0.306405
1	20202834	14	33084740	99	0.306405
1	20203736	14	33084740	99	0.306405
1	20204493	14	33084740	99	0.306405
1	20207074	14	33084740	99	0.306405
1	20435437	14	23723506	99	0.302742
1	20464418	14	32423867	99	0.301499
1	20467993	14	20320929	99	0.362403
1	20467993	14	20325531	99	0.389044
1	20467993	14	20325532	99	0.389044
1	20664061	14	19019260	99	0.317581
1	23034908	14	21074013	99	0.354411
1	23034908	14	21074083	99	0.352066
1	23044300	14	21074013	99	0.360764
1	23044300	14	21074083	99	0.36031
1	30147023	14	23595606	99	0.327885
1	30201925	14	20955163	99	0.305267
1	30216164	14	20955163	99	0.310529
1	30610536	14	19470584	99	0.300342
1	30614367	14	19470584	99	0.312513
1	30615500	14	19470584	99	0.312513
1	31392959	14	30174661	99	0.313957
1	34051665	14	20651901	99	0.311203
1	34267707	14	28649415	99	0.311394
1	34267707	14	28649971	99	0.311394
1	34267707	14	28650124	99	0.311394
1	34267707	14	28664189	99	0.311394
1	34267707	14	28664466	99	0.311394
1	34267707	14	28665331	99	0.311394
1	34267707	14	28666815	99	0.311394
1	34267707	14	28676046	99	0.311394
1	35109806	14	34462258	99	0.303361
1	37762647	14	34959934	99	0.303489
1	37764723	14	34959934	99	0.303489
1	37768936	14	34959934	99	0.303489
1	37774811	14	34959934	99	0.327885
1	37776263	14	34959934	99	0.324273
1	41079549	14	35395269	99	0.306389
1	1226231	14	49846892	99	0.367532
1	1394347	14	52071853	99	0.314647
1	3169915	14	47722530	99	0.311336
1	3169915	14	47729065	99	0.311336
1	3169915	14	47732711	99	0.311336
1	3169915	14	47747918	99	0.311336
1	3169915	14	47789762	99	0.330127
1	3169915	14	47792792	99	0.330127
1	3169915	14	47810643	99	0.330127
1	3169915	14	47811229	99	0.330127
1	3169915	14	47811250	99	0.330127
1	3169915	14	47813986	99	0.314178
1	3169915	14	47814792	99	0.314178
1	3169915	14	47820830	99	0.34087
1	3169915	14	47828741	99	0.301943
1	3169915	14	47830609	99	0.301943
1	3169915	14	47836009	99	0.317342
1	3171809	14	47722530	99	0.315335
1	3171809	14	47729065	99	0.315335
1	3171809	14	47732711	99	0.315335
1	3171809	14	47747918	99	0.315335
1	3171809	14	47759031	99	0.307585
1	3171809	14	47819998	99	0.309504
1	3171809	14	47836009	99	0.323433
1	3172702	14	47722530	99	0.315335
1	3172702	14	47729065	99	0.315335
1	3172702	14	47732711	99	0.315335
1	3172702	14	47747918	99	0.315335
1	3172702	14	47759031	99	0.307585
1	3172702	14	47819998	99	0.309504
1	3172702	14	47836009	99	0.323433
1	4576791	14	48536949	99	0.305174
1	4576791	14	48537191	99	0.305174
1	4576791	14	48537346	99	0.305174
1	4576791	14	48537678	99	0.305174
1	4576791	14	48538217	99	0.305174
1	4576791	14	48539332	99	0.305174
1	4576791	14	48539584	99	0.305174
1	4576791	14	48540126	99	0.305174
1	4576791	14	48540536	99	0.305174
1	4576791	14	48540946	99	0.305174
1	4576791	14	48540986	99	0.305174
1	4576791	14	48541793	99	0.305174
1	4576791	14	48541865	99	0.305174
1	4576791	14	48541958	99	0.305174
1	4576791	14	48542094	99	0.305174
1	4576791	14	48542180	99	0.305174
1	4576791	14	48542298	99	0.305174
1	4576791	14	48543198	99	0.305174
1	4576791	14	48543437	99	0.305174
1	4576791	14	48543449	99	0.305174
1	4576791	14	48543578	99	0.305174
1	4576791	14	48543697	99	0.305174
1	4576791	14	48544138	99	0.305174
1	4576791	14	48544293	99	0.305174
1	4576791	14	48544369	99	0.305174
1	4576791	14	48544744	99	0.305174
1	4576791	14	48544961	99	0.305174
1	4576791	14	48545075	99	0.305174
1	4576791	14	48545217	99	0.305174
1	4576791	14	48545245	99	0.305174
1	4576791	14	48545417	99	0.305174
1	4576791	14	48545485	99	0.305174
1	4576791	14	48545645	99	0.305174
1	4576791	14	48545825	99	0.305174
1	4576791	14	48545877	99	0.305174
1	4576791	14	48545937	99	0.305174
1	4576791	14	48545957	99	0.305174
1	4576791	14	48545975	99	0.305174
1	4576791	14	48546035	99	0.305174
1	4576791	14	48546049	99	0.305174
1	4576791	14	48546220	99	0.305174
1	4576791	14	48546386	99	0.305174
1	4576791	14	48546633	99	0.305174
1	4576791	14	48546686	99	0.305174
1	4576791	14	48546793	99	0.305174
1	4576791	14	48547331	99	0.305174
1	4576791	14	48547457	99	0.305174
1	4576791	14	48547651	99	0.305174
1	4576791	14	48547865	99	0.305174
1	4576791	14	48548028	99	0.305174
1	4576791	14	48548181	99	0.305174
1	4576791	14	48548301	99	0.305174
1	4576791	14	48548459	99	0.305174
1	4576791	14	48548590	99	0.305174
1	4576791	14	48548651	99	0.305174
1	4576791	14	48548770	99	0.305174
1	4576791	14	48548916	99	0.305174
1	4576791	14	48548949	99	0.305174
1	4576791	14	48549084	99	0.305174
1	4576791	14	48549286	99	0.305174
1	4576791	14	48549288	99	0.305174
1	4576791	14	48549336	99	0.305174
1	4576791	14	48549443	99	0.305174
1	4576791	14	48549492	99	0.305174
1	4576791	14	48549522	99	0.305174
1	4576791	14	48549537	99	0.305174
1	4576791	14	48549947	99	0.305174
1	4576791	14	48549990	99	0.305174
1	4576791	14	48550295	99	0.305174
1	4576791	14	48550442	99	0.305174
1	6066125	14	52746070	99	0.324399
1	6066126	14	52746070	99	0.324399
1	7552874	14	51446789	99	0.304239
1	8392592	14	41255390	99	0.334288
1	9028974	14	43793332	99	0.306389
1	9028974	14	43793362	99	0.306389
1	9028974	14	43796562	99	0.306389
1	9028974	14	43798890	99	0.306389
1	9028974	14	43799061	99	0.306389
1	9028974	14	43799542	99	0.306389
1	9030964	14	43793332	99	0.306389
1	9030964	14	43793362	99	0.306389
1	9030964	14	43796562	99	0.306389
1	9030964	14	43798890	99	0.306389
1	9030964	14	43799061	99	0.306389
1	9030964	14	43799542	99	0.306389
1	9076418	14	40768108	99	0.361361
1	9538393	14	51066421	99	0.312636
1	9538393	14	51134009	99	0.312636
1	9538393	14	51142708	99	0.312636
1	9538393	14	51150830	99	0.312636
1	9546184	14	51066421	99	0.312636
1	9546184	14	51134009	99	0.312636
1	9546184	14	51142708	99	0.312636
1	9546184	14	51150830	99	0.312636
1	9549585	14	51066421	99	0.312636
1	9549585	14	51134009	99	0.312636
1	9549585	14	51142708	99	0.312636
1	9549585	14	51150830	99	0.312636
1	9550366	14	51066421	99	0.312636
1	9550366	14	51134009	99	0.312636
1	9550366	14	51142708	99	0.312636
1	9550366	14	51150830	99	0.312636
1	9550694	14	51066421	99	0.312636
1	9550694	14	51134009	99	0.312636
1	9550694	14	51142708	99	0.312636
1	9550694	14	51150830	99	0.312636
1	9552572	14	51066421	99	0.312636
1	9552572	14	51134009	99	0.312636
1	9552572	14	51142708	99	0.312636
1	9552572	14	51150830	99	0.312636
1	11435942	14	50436020	99	0.307585
1	11436157	14	50436020	99	0.307585
1	13669402	14	39601190	99	0.34528
1	13669402	14	39601192	99	0.34528
1	13669403	14	39601190	99	0.34528
1	13669403	14	39601192	99	0.34528
1	13669406	14	39601190	99	0.34528
1	13669406	14	39601192	99	0.34528
1	13796922	14	42331197	99	0.325324
1	13901062	14	37679497	99	0.314233
1	14771517	14	37448537	99	0.331223
1	15088693	14	44164356	99	0.318614
1	15088693	14	44166079	99	0.318614
1	15088693	14	44166776	99	0.318614
1	15088693	14	44168187	99	0.311404
1	15088693	14	44178201	99	0.318614
1	15088693	14	44198106	99	0.318614
1	15088693	14	44205010	99	0.318614
1	15088693	14	44208174	99	0.318614
1	15088693	14	44208992	99	0.318614
1	15088693	14	44209332	99	0.318614
1	15088693	14	44209911	99	0.318614
1	15088693	14	44210653	99	0.318614
1	15088693	14	44211349	99	0.318614
1	15088693	14	44211351	99	0.318614
1	15088693	14	44211375	99	0.318614
1	15088693	14	44211394	99	0.318614
1	15088693	14	44211852	99	0.318614
1	15088693	14	44211853	99	0.318614
1	15088693	14	44217800	99	0.340072
1	15088693	14	44218284	99	0.340072
1	15088693	14	44219548	99	0.340072
1	15088693	14	44225562	99	0.340072
1	15088693	14	44230797	99	0.340072
1	15088693	14	44231222	99	0.340072
1	15088693	14	44232069	99	0.340072
1	15088693	14	44236516	99	0.330013
1	15088693	14	44243808	99	0.38187
1	15088693	14	44253880	99	0.38187
1	15088693	14	44254421	99	0.38187
1	15088693	14	44254439	99	0.38187
1	15088693	14	44254471	99	0.376285
1	15088693	14	44255206	99	0.353736
1	16833492	14	42727817	99	0.300496
1	18488048	14	41912243	99	0.324532
1	18488048	14	41916994	99	0.308094
1	18488048	14	41918350	99	0.308094
1	18488048	14	41918543	99	0.324532
1	18488048	14	41920631	99	0.324532
1	19647578	14	47312973	99	0.327125
1	21916121	14	51779172	99	0.315259
1	21916121	14	51780204	99	0.315259
1	25942905	14	43971112	99	0.311394
1	25943133	14	43971112	99	0.311394
1	30385925	14	39330456	99	0.308149
1	30385925	14	39330733	99	0.308149
1	34931680	14	51264499	99	0.301599
1	39385086	14	39822588	99	0.318451
1	39385086	14	39823630	99	0.318451
1	39385086	14	39825213	99	0.334223
1	39385086	14	39825391	99	0.318451
1	39385086	14	39838890	99	0.334223
1	41875299	14	49307054	99	0.305793
1	41875299	14	49309581	99	0.305793
1	41875299	14	49309680	99	0.305793
1	41875299	14	49310435	99	0.305793
1	41878037	14	49307054	99	0.305793
1	41878037	14	49309581	99	0.305793
1	41878037	14	49309680	99	0.305793
1	41878037	14	49310435	99	0.305793
1	41879081	14	49307054	99	0.305793
1	41879081	14	49309581	99	0.305793
1	41879081	14	49309680	99	0.305793
1	41879081	14	49310435	99	0.305793
1	42653107	14	44030079	99	0.315784
1	42653107	14	44038965	99	0.315784
1	42653107	14	44075205	99	0.315784
1	42653107	14	44097683	99	0.315784
1	42668010	14	44030079	99	0.315784
1	42668010	14	44038965	99	0.315784
1	42668010	14	44075205	99	0.315784
1	42668010	14	44097683	99	0.315784
1	42696011	14	44030079	99	0.315784
1	42696011	14	44038965	99	0.315784
1	42696011	14	44075205	99	0.315784
1	42696011	14	44097683	99	0.315784
1	42703027	14	44030079	99	0.315784
1	42703027	14	44038965	99	0.315784
1	42703027	14	44075205	99	0.315784
1	42703027	14	44097683	99	0.315784
1	42733977	14	44030079	99	0.315784
1	42733977	14	44038965	99	0.315784
1	42733977	14	44075205	99	0.315784
1	42733977	14	44097683	99	0.315784
1	42759519	14	44030079	99	0.337107
1	42759519	14	44038965	99	0.337107
1	42759519	14	44075205	99	0.337107
1	42759519	14	44097683	99	0.337107
1	1062015	14	66970931	99	0.304012
1	1062015	14	67012674	99	0.304012
1	1062015	14	67012706	99	0.304012
1	1062015	14	67087722	99	0.304012
1	1062015	14	67157524	99	0.304012
1	1062015	14	67293282	99	0.304012
1	1062015	14	67339098	99	0.304012
1	3784454	14	53943260	99	0.310195
1	3784454	14	53953822	99	0.361459
1	3784454	14	53959799	99	0.302685
1	3997019	14	71154832	99	0.345177
1	4854010	14	56542678	99	0.342029
1	4854010	14	56546218	99	0.318339
1	4854010	14	56548866	99	0.318339
1	4854010	14	56552858	99	0.318339
1	5230378	14	54775495	99	0.356562
1	7438408	14	68102584	99	0.304017
1	7439015	14	68102584	99	0.304017
1	7464375	14	68102584	99	0.312724
1	7465812	14	68102584	99	0.312724
1	7482963	14	63315489	99	0.307692
1	9517863	14	56088023	99	0.317847
1	9517863	14	56136562	99	0.317847
1	9517863	14	56150151	99	0.301396
1	14670045	14	71962789	99	0.308804
1	15713740	14	59625980	99	0.309074
1	15718470	14	59625980	99	0.309074
1	16835701	14	63219720	99	0.305757
1	16942209	14	53900716	99	0.303668
1	18422609	14	54284608	99	0.312636
1	18422609	14	54284936	99	0.312636
1	19223639	14	57247400	99	0.333512
1	19223639	14	57256973	99	0.341743
1	19223639	14	57259960	99	0.307203
1	19223639	14	57260626	99	0.341743
1	19497047	14	73264962	99	0.348323
1	19499899	14	73264962	99	0.348323
1	19518491	14	73264962	99	0.348323
1	19521358	14	73264962	99	0.348323
1	19537903	14	73264962	99	0.348323
1	19542648	14	73264962	99	0.348323
1	20406545	14	56340620	99	0.302498
1	20769658	14	64284757	99	0.31471
1	24570840	14	62853325	99	0.304021
1	24593148	14	64775476	99	0.317404
1	24593148	14	64801197	99	0.305323
1	24795094	14	69330775	99	0.301396
1	24795094	14	69331123	99	0.301396
1	31819164	14	55995795	99	0.315654
1	32173811	14	55904650	99	0.314286
1	32755993	14	58573183	99	0.348079
1	35374117	14	54163773	99	0.303781
1	37451056	14	72915121	99	0.317697
1	37453353	14	72915121	99	0.317697
1	38654528	14	70643056	99	0.310842
1	38654528	14	70643135	99	0.310842
1	38654528	14	70646717	99	0.310842
1	38654528	14	70647222	99	0.310525
1	38654528	14	70647367	99	0.310525
1	38654528	14	70647632	99	0.310842
1	38654528	14	70648059	99	0.310525
1	38654528	14	70648927	99	0.310525
1	38660923	14	70643056	99	0.310842
1	38660923	14	70643135	99	0.310842
1	38660923	14	70646717	99	0.310842
1	38660923	14	70647222	99	0.310525
1	38660923	14	70647367	99	0.310525
1	38660923	14	70647632	99	0.310842
1	38660923	14	70648059	99	0.310525
1	38660923	14	70648927	99	0.310525
1	38662480	14	70643056	99	0.310842
1	38662480	14	70643135	99	0.310842
1	38662480	14	70646717	99	0.310842
1	38662480	14	70647222	99	0.310525
1	38662480	14	70647367	99	0.310525
1	38662480	14	70647632	99	0.310842
1	38662480	14	70648059	99	0.310525
1	38662480	14	70648927	99	0.310525
1	38664527	14	70643056	99	0.310842
1	38664527	14	70643135	99	0.310842
1	38664527	14	70646717	99	0.310842
1	38664527	14	70647222	99	0.310525
1	38664527	14	70647367	99	0.310525
1	38664527	14	70647632	99	0.310842
1	38664527	14	70648059	99	0.310525
1	38664527	14	70648927	99	0.310525
1	39147240	14	58203816	99	0.305608
1	39148622	14	58203816	99	0.305608
1	39149139	14	58203816	99	0.305608
1	39160113	14	58203816	99	0.324707
1	39160158	14	58203816	99	0.305608
1	40456435	14	69670936	99	0.307466
1	41832187	14	63196998	99	0.314025
1	41832187	14	63200629	99	0.32171
1	41832187	14	63204015	99	0.32171
1	41832187	14	63206703	99	0.32171
1	41832187	14	63208019	99	0.32171
1	41832187	14	63238330	99	0.302111
1	41832187	14	63240099	99	0.317099
1	41832187	14	63248811	99	0.302111
1	41832187	14	63254586	99	0.302111
1	41832187	14	63258241	99	0.317099
1	41832187	14	63259458	99	0.302111
1	41832187	14	63262967	99	0.317099
1	41832187	14	63269936	99	0.302111
1	744076	14	88737432	99	0.317965
1	744076	14	88740947	99	0.317965
1	744076	14	88745794	99	0.306941
1	1877414	14	74476534	99	0.332625
1	1877414	14	74486469	99	0.332625
1	1877414	14	74486470	99	0.332625
1	1877414	14	74489782	99	0.332625
1	1877414	14	74491285	99	0.347107
1	2372019	14	91759707	99	0.311685
1	3440824	14	90820908	99	0.30919
1	3440824	14	90825718	99	0.30919
1	3441764	14	90820908	99	0.30919
1	3441764	14	90825718	99	0.30919
1	3442422	14	90820908	99	0.30919
1	3442422	14	90825718	99	0.30919
1	4064842	14	78687035	99	0.306786
1	4064842	14	78687120	99	0.306786
1	4288803	14	91143324	99	0.313515
1	4288803	14	91154740	99	0.308182
1	4288803	14	91156629	99	0.321798
1	4288803	14	91160603	99	0.351852
1	4288803	14	91168874	99	0.312583
1	6299794	14	77792023	99	0.307029
1	6299794	14	77806800	99	0.334221
1	6299794	14	77815011	99	0.337259
1	6299794	14	77828203	99	0.356439
1	6299794	14	77838444	99	0.337259
1	6299794	14	77838756	99	0.350017
1	7322038	14	77795668	99	0.312158
1	7371037	14	86850171	99	0.350284
1	7376671	14	86850171	99	0.350284
1	8900965	14	86243914	99	0.321624
1	8905715	14	86243914	99	0.321624
1	10019431	14	77477508	99	0.317847
1	11688387	14	84554049	99	0.309946
1	11694368	14	84554049	99	0.303223
1	11934132	14	81880266	99	0.307266
1	11934182	14	81880266	99	0.321762
1	11934239	14	81880266	99	0.321762
1	12036841	14	91140768	99	0.367876
1	12036841	14	91141024	99	0.325846
1	12038059	14	91140768	99	0.310079
1	12038059	14	91141024	99	0.310079
1	12046880	14	78569361	99	0.327365
1	12046880	14	78569475	99	0.327365
1	12046880	14	78569767	99	0.327365
1	12046880	14	78570652	99	0.327365
1	12046880	14	78570694	99	0.327365
1	12046880	14	78570728	99	0.327365
1	12046880	14	78573729	99	0.327365
1	12046880	14	78574157	99	0.327365
1	12046880	14	78575151	99	0.327365
1	12046880	14	78575240	99	0.327365
1	12046880	14	78575317	99	0.327365
1	12046880	14	78575463	99	0.327365
1	12046880	14	78575654	99	0.327365
1	12046880	14	78575757	99	0.327365
1	12046880	14	78575769	99	0.327365
1	12046880	14	78575803	99	0.327365
1	12046880	14	78575851	99	0.327365
1	12046880	14	78580831	99	0.327365
1	12046880	14	78584890	99	0.327365
1	12046880	14	78587899	99	0.327365
1	12046880	14	78588392	99	0.327365
1	12046880	14	78589111	99	0.327365
1	12916953	14	87209061	99	0.303235
1	13903441	14	73696826	99	0.301599
1	13931699	14	76411974	99	0.361213
1	13931702	14	76411974	99	0.361213
1	15139527	14	89804507	99	0.302535
1	15564352	14	79739290	99	0.326236
1	15566905	14	79739290	99	0.326236
1	15567452	14	79739290	99	0.349183
1	15568174	14	79739290	99	0.337393
1	16963233	14	77806800	99	0.305589
1	17229095	14	89647259	99	0.312344
1	17699337	14	79172133	99	0.301452
1	17807442	14	74471392	99	0.310905
1	17809476	14	74471392	99	0.310905
1	17809846	14	74471392	99	0.310905
1	18195476	14	90130310	99	0.309611
1	19680532	14	82906223	99	0.302674
1	19680532	14	82913711	99	0.302674
1	20561434	14	79268095	99	0.30891
1	24509074	14	82500518	99	0.309754
1	24509145	14	82500518	99	0.309754
1	29191292	14	80876111	99	0.304442
1	30189615	14	86112296	99	0.302363
1	30190492	14	86112296	99	0.302363
1	30706412	14	74806977	99	0.307692
1	30718359	14	74806977	99	0.307692
1	32909583	14	80831325	99	0.307106
1	34222911	14	90259276	99	0.314977
1	34249055	14	87830524	99	0.323676
1	34428935	14	78249437	99	0.312158
1	34428935	14	78253400	99	0.312158
1	35709200	14	74476024	99	0.308284
1	35709200	14	74483344	99	0.308284
1	35709200	14	74485592	99	0.308284
1	35709200	14	74490045	99	0.308284
1	35709200	14	74499430	99	0.308284
1	35709200	14	74500621	99	0.308284
1	35709200	14	74502001	99	0.308284
1	35709200	14	74508858	99	0.308284
1	35709200	14	74509023	99	0.308284
1	35709200	14	74521914	99	0.308284
1	35709200	14	74535995	99	0.308284
1	35709200	14	74536731	99	0.308284
1	35709200	14	74539754	99	0.308284
1	35709200	14	74553601	99	0.308284
1	35709200	14	74577623	99	0.308284
1	35709200	14	74578570	99	0.308284
1	35709200	14	74582154	99	0.308284
1	35709200	14	74588106	99	0.308284
1	35709200	14	74597657	99	0.308284
1	35709200	14	74607008	99	0.308284
1	35709200	14	74613284	99	0.308284
1	35709200	14	74615095	99	0.308284
1	35709200	14	74616299	99	0.308284
1	35709200	14	74633609	99	0.308284
1	35709200	14	74633610	99	0.308284
1	35709200	14	74642792	99	0.308284
1	35709200	14	74644121	99	0.308284
1	35913986	14	81609723	99	0.371432
1	37423032	14	75677835	99	0.30498
1	37423032	14	75678165	99	0.30498
1	37423032	14	75678634	99	0.30498
1	42644069	14	89807686	99	0.315627
1	43284879	14	74686220	99	0.380408
1	868356	14	96158163	99	0.363421
1	1088671	14	103619940	99	0.306585
1	1088671	14	103623165	99	0.306585
1	1159175	14	105615471	99	0.304821
1	1159175	14	105615474	99	0.304821
1	1159175	14	105615477	99	0.304821
1	1159179	14	105615471	99	0.304821
1	1159179	14	105615474	99	0.304821
1	1159179	14	105615477	99	0.304821
1	1159182	14	105615471	99	0.304821
1	1159182	14	105615474	99	0.304821
1	1159182	14	105615477	99	0.304821
1	1880185	14	100269192	99	0.334463
1	2162656	14	100750007	99	0.30643
1	2162656	14	100751625	99	0.352576
1	2165523	14	100750007	99	0.306226
1	2165523	14	100751625	99	0.355781
1	2165621	14	100750007	99	0.30643
1	2165621	14	100751625	99	0.352576
1	2170472	14	100751625	99	0.300509
1	2173179	14	100751625	99	0.300509
1	2216926	14	96796510	99	0.309246
1	2216926	14	96798680	99	0.341158
1	2216926	14	96806023	99	0.309246
1	2216926	14	96808438	99	0.314825
1	2216926	14	96811134	99	0.309246
1	2216926	14	96814520	99	0.309246
1	2216926	14	96816690	99	0.314825
1	2216926	14	96818015	99	0.309246
1	2216926	14	96819921	99	0.309246
1	2216926	14	96822609	99	0.309246
1	2216926	14	96822654	99	0.309246
1	2216926	14	96824844	99	0.314825
1	2216926	14	96831943	99	0.309246
1	2216926	14	96833978	99	0.309246
1	2216926	14	96834245	99	0.309246
1	2216926	14	96834680	99	0.314825
1	2216926	14	96844932	99	0.309246
1	2216926	14	96848477	99	0.309246
1	2216926	14	96855311	99	0.309246
1	2328501	14	107149160	99	0.357949
1	2328501	14	107149161	99	0.357949
1	2866520	14	107235102	99	0.366846
1	3339921	14	97826249	99	0.311139
1	5710462	14	99721208	99	0.318335
1	6155291	14	95980854	99	0.334742
1	6155291	14	95981823	99	0.334742
1	6155291	14	95984101	99	0.334742
1	6155291	14	95987060	99	0.319046
1	6156986	14	95980854	99	0.309542
1	6156986	14	95981823	99	0.309542
1	6156986	14	95984101	99	0.309542
1	6630080	14	95908736	99	0.309159
1	6630080	14	95909162	99	0.309159
1	8087006	14	100993130	99	1
1	8087006	14	105905524	99	0.326531
1	8335762	14	96130918	99	0.350428
1	8897915	14	97957618	99	0.354973
1	8901914	14	97957618	99	0.354973
1	8903931	14	98628470	99	0.30891
1	8903931	14	98630669	99	0.30891
1	8903931	14	98632181	99	0.30891
1	8917746	14	97957618	99	0.36379
1	9431223	14	94569772	99	0.309685
1	9505969	14	106531543	99	0.316136
1	9505969	14	106531582	99	0.316136
1	9505969	14	106531728	99	0.325436
1	9505969	14	106531900	99	0.325436
1	9505969	14	106532187	99	0.316136
1	9505969	14	106532356	99	0.307314
1	9505969	14	106532362	99	0.307314
1	9505969	14	106532387	99	0.307314
1	9505969	14	106533241	99	0.303621
1	9505969	14	106533796	99	0.315668
1	9505969	14	106534197	99	0.307314
1	9505969	14	106534213	99	0.307314
1	9505969	14	106534291	99	0.303621
1	9505969	14	106536003	99	0.301775
1	9505969	14	106537229	99	0.321739
1	9505969	14	106540535	99	0.316136
1	9505969	14	106540749	99	0.316136
1	10745123	14	104791889	99	0.309277
1	15403036	14	98688897	99	0.30695
1	16833154	14	105905524	99	0.314133
1	16867896	14	91802285	99	0.318111
1	16867896	14	91803557	99	0.346013
1	16932401	14	97103807	99	0.304416
1	16944122	14	92671404	99	0.309043
1	16944122	14	92673847	99	0.309043
1	16959732	14	92154294	99	0.302613
1	16961483	14	94986020	99	0.344732
1	16961483	14	100993278	99	0.331081
1	16964542	14	106533957	99	0.308087
1	17193415	14	107152348	99	0.337094
1	17193415	14	107152516	99	0.337094
1	17193415	14	107152517	99	0.337094
1	17193415	14	107152641	99	0.337094
1	17193415	14	107156494	99	0.337094
1	18902977	14	95986019	99	0.309134
1	18902977	14	95986273	99	0.309134
1	18902977	14	95986414	99	0.309134
1	18902977	14	95986683	99	0.309134
1	18902977	14	95987564	99	0.309134
1	18902977	14	95990409	99	0.309134
1	18902977	14	95991105	99	0.309134
1	18903113	14	95986019	99	0.309134
1	18903113	14	95986273	99	0.309134
1	18903113	14	95986414	99	0.309134
1	18903113	14	95986683	99	0.309134
1	18903113	14	95987564	99	0.309134
1	18903113	14	95990409	99	0.309134
1	18903113	14	95991105	99	0.309134
1	18903281	14	95986019	99	0.309134
1	18903281	14	95986273	99	0.309134
1	18903281	14	95986414	99	0.309134
1	18903281	14	95986683	99	0.309134
1	18903281	14	95987564	99	0.309134
1	18903281	14	95990409	99	0.309134
1	18903281	14	95991105	99	0.309134
1	18903819	14	95986019	99	0.309134
1	18903819	14	95986273	99	0.309134
1	18903819	14	95986414	99	0.309134
1	18903819	14	95986683	99	0.309134
1	18903819	14	95987564	99	0.309134
1	18903819	14	95990409	99	0.309134
1	18903819	14	95991105	99	0.309134
1	18903902	14	95986019	99	0.309134
1	18903902	14	95986273	99	0.309134
1	18903902	14	95986414	99	0.309134
1	18903902	14	95986683	99	0.309134
1	18903902	14	95987564	99	0.309134
1	18903902	14	95990409	99	0.309134
1	18903902	14	95991105	99	0.309134
1	18904012	14	95986019	99	0.309134
1	18904012	14	95986273	99	0.309134
1	18904012	14	95986414	99	0.309134
1	18904012	14	95986683	99	0.309134
1	18904012	14	95987564	99	0.309134
1	18904012	14	95990409	99	0.309134
1	18904012	14	95991105	99	0.309134
1	18904033	14	95986019	99	0.309134
1	18904033	14	95986273	99	0.309134
1	18904033	14	95986414	99	0.309134
1	18904033	14	95986683	99	0.309134
1	18904033	14	95987564	99	0.309134
1	18904033	14	95990409	99	0.309134
1	18904033	14	95991105	99	0.309134
1	21537562	14	94905812	99	0.300357
1	21791727	14	104362923	99	0.316118
1	21791727	14	104362924	99	0.316118
1	22735341	14	107251164	99	0.347452
1	22735341	14	107269332	99	0.347452
1	22735341	14	107271531	99	0.347452
1	22735341	14	107285753	99	0.347452
1	23901963	14	94123864	99	0.302661
1	24037543	14	101461351	99	0.331928
1	24037543	14	107235102	99	0.317335
1	25624901	14	95415998	99	0.330207
1	25900240	14	92432041	99	0.313904
1	25900240	14	92432644	99	0.313904
1	25900240	14	92446563	99	0.307279
1	25900240	14	92447764	99	0.307279
1	25900240	14	92461406	99	0.327243
1	25900240	14	92462062	99	0.313904
1	25900240	14	92467232	99	0.313904
1	25900240	14	92467950	99	0.313904
1	25900240	14	92473943	99	0.313904
1	28351417	14	105964342	99	0.30879
1	28466511	14	99076658	99	0.320421
1	28466511	14	99078353	99	0.320421
1	28466511	14	99078379	99	0.320421
1	28466511	14	99078392	99	0.320421
1	28466511	14	99078399	99	0.320421
1	28466511	14	99078691	99	0.346158
1	28466511	14	99079799	99	0.320421
1	28466511	14	99079801	99	0.320421
1	28466511	14	99079859	99	0.320421
1	28466511	14	99079887	99	0.320421
1	28466511	14	99079950	99	0.320421
1	28466511	14	99080331	99	0.320421
1	28466511	14	99080608	99	0.320421
1	28466511	14	99081001	99	0.320421
1	28466511	14	99081266	99	0.320421
1	28466511	14	99082214	99	0.320421
1	28466511	14	99082289	99	0.320421
1	28466511	14	99082373	99	0.320421
1	28466511	14	99082481	99	0.320421
1	28466511	14	99082491	99	0.320421
1	28466511	14	99082492	99	0.320421
1	28466511	14	99082737	99	0.320421
1	28466511	14	99082801	99	0.320421
1	28466511	14	99082927	99	0.320421
1	28466511	14	99083042	99	0.320421
1	28466511	14	99083072	99	0.320421
1	28466511	14	99083258	99	0.320421
1	28466511	14	99083380	99	0.320421
1	28544605	14	104934067	99	0.320525
1	28544605	14	104937554	99	0.306126
1	28544605	14	104937598	99	0.306126
1	28544605	14	104937659	99	0.306126
1	28544605	14	104938372	99	0.320525
1	28544605	14	104938463	99	0.320525
1	28544605	14	104938865	99	0.320525
1	29686236	14	106503550	99	0.300491
1	30030737	14	93469192	99	0.350907
1	30030737	14	93470126	99	0.332635
1	30030737	14	93470678	99	0.332635
1	30031615	14	92678385	99	0.322721
1	30031615	14	92681226	99	0.322721
1	30031615	14	92683591	99	0.337633
1	30031615	14	92683684	99	0.337633
1	30031615	14	92683702	99	0.322721
1	30031615	14	92685083	99	0.337633
1	30031615	14	92686800	99	0.337633
1	30031615	14	92689108	99	0.337633
1	30031615	14	92689949	99	0.322936
1	30031615	14	92691421	99	0.322936
1	30031615	14	92694585	99	0.322936
1	30031615	14	92694971	99	0.322936
1	30031615	14	92696767	99	0.322936
1	30031615	14	92698461	99	0.322936
1	30031615	14	92707609	99	0.322936
1	30031615	14	92708217	99	0.322936
1	30031615	14	92708993	99	0.322936
1	30031615	14	92708995	99	0.322936
1	30031615	14	92709113	99	0.322936
1	30031615	14	92709351	99	0.322936
1	30031615	14	92709708	99	0.322936
1	30031615	14	92710055	99	0.322936
1	30031615	14	92711001	99	0.322936
1	30031615	14	92712090	99	0.322936
1	30031615	14	92713283	99	0.322936
1	30031615	14	92713902	99	0.322936
1	30031615	14	92714403	99	0.309299
1	30031615	14	92715470	99	0.322936
1	30031615	14	92717512	99	0.322936
1	31904804	14	94986020	99	0.505102
1	31904804	14	100993278	99	0.505102
1	31977936	14	96033804	99	0.314417
1	31977948	14	96033804	99	0.314417
1	32138922	14	96376593	99	0.301499
1	35589058	14	96456209	99	0.30365
1	35589058	14	96467253	99	0.30365
1	35589058	14	96474939	99	0.30365
1	35589058	14	96481748	99	0.30365
1	35589058	14	96485006	99	0.30365
1	35589058	14	96485562	99	0.30365
1	35589058	14	96489432	99	0.30365
1	37414637	14	100326047	99	0.302514
1	42041806	14	95108387	99	0.305267
1	42043834	14	95108387	99	0.305267
1	42637613	14	101371131	99	0.300919
1	42659669	14	101371131	99	0.300919
1	42663283	14	101371131	99	0.300919
1	42666760	14	101371131	99	0.300919
1	42692080	14	101371131	99	0.300919
1	42692932	14	101371131	99	0.300919
1	42701378	14	101371131	99	0.300919
1	42729900	14	101371131	99	0.300919
1	42750887	14	101371131	99	0.300919
1	42783476	14	101371131	99	0.300919
1	42785021	14	101371131	99	0.300919
1	42795608	14	101371131	99	0.300919
1	42795612	14	101371131	99	0.300919
1	42798827	14	101371131	99	0.327601
1	45014765	14	94862557	99	0.308503
1	46921280	14	34782317	99	0.319544
1	46925424	14	34782317	99	0.301108
1	46926745	14	34782317	99	0.301108
1	47009343	14	22223502	99	0.307347
1	47009343	14	22224518	99	0.307347
1	47009343	14	22224538	99	0.307347
1	47009343	14	22232092	99	0.307347
1	47009343	14	22232742	99	0.307347
1	47009343	14	22234109	99	0.307347
1	47009343	14	22242293	99	0.307347
1	47009343	14	22244738	99	0.307347
1	47009343	14	22248193	99	0.307347
1	47009343	14	22252979	99	0.307347
1	56293975	14	24904317	99	0.304015
1	56298424	14	24904317	99	0.304015
1	56307681	14	24904317	99	0.304015
1	56310341	14	24904317	99	0.304015
1	56313173	14	24904317	99	0.304015
1	56932074	14	28471003	99	0.307251
1	56932074	14	28479111	99	0.308842
1	58864175	14	26616043	99	0.30644
1	59575622	14	22205940	99	0.327664
1	64148192	14	26891657	99	0.304784
1	64150179	14	26891657	99	0.304784
1	64155586	14	26891657	99	0.327601
1	64161525	14	26891657	99	0.313743
1	64825403	14	26536419	99	0.317226
1	67176131	14	35893625	99	0.302137
1	67705041	14	25768689	99	0.317397
1	67705041	14	25774372	99	0.317397
1	67705041	14	25784096	99	0.317397
1	67705041	14	25786039	99	0.317397
1	70034370	14	24072178	99	0.319963
1	70034370	14	24072199	99	0.319963
1	70129702	14	28649415	99	0.301499
1	70129702	14	28649971	99	0.301499
1	70129702	14	28650124	99	0.301499
1	70129702	14	28664189	99	0.301499
1	70129702	14	28664466	99	0.301499
1	70129702	14	28665331	99	0.301499
1	70129702	14	28666815	99	0.301499
1	70129702	14	28676046	99	0.301499
1	72819884	14	35863016	99	0.414781
1	73393370	14	36501698	99	0.307172
1	73393644	14	22088130	99	0.305749
1	73393644	14	22088152	99	0.305749
1	73394093	14	22088130	99	0.301599
1	73394093	14	22088152	99	0.301599
1	73394644	14	36501698	99	0.307172
1	73496325	14	22088130	99	0.312158
1	73496325	14	22088152	99	0.312158
1	73538198	14	22088130	99	0.312158
1	73538198	14	22088152	99	0.312158
1	73580889	14	22088130	99	0.312158
1	73580889	14	22088152	99	0.312158
1	73622542	14	22088130	99	0.321078
1	73622542	14	22088152	99	0.321078
1	73633990	14	22088130	99	0.321078
1	73633990	14	22088152	99	0.321078
1	74158592	14	33881418	99	0.30676
1	74159941	14	33881418	99	0.32145
1	74160428	14	33881418	99	0.30676
1	74350701	14	30862389	99	0.330696
1	76144345	14	25525690	99	0.303486
1	76144345	14	25565817	99	0.317756
1	76144345	14	25567061	99	0.317756
1	76144345	14	25567760	99	0.317756
1	76144345	14	25575062	99	0.317756
1	76184758	14	25509875	99	0.302988
1	76184758	14	25511680	99	0.302988
1	76184758	14	25511727	99	0.302988
1	76184758	14	25525690	99	0.300809
1	76340676	14	26494107	99	0.306389
1	76357500	14	26494107	99	0.32646
1	76376800	14	26494107	99	0.306389
1	76419471	14	26494107	99	0.334684
1	76451347	14	26494107	99	0.334684
1	76457328	14	26494107	99	0.334684
1	81856139	14	28309075	99	0.326531
1	82032848	14	21518868	99	0.302711
1	82120284	14	24939008	99	0.31347
1	82120284	14	24939667	99	0.31347
1	82120284	14	24948315	99	0.32708
1	82120284	14	24963530	99	0.312233
1	82120284	14	24966835	99	0.32708
1	83234512	14	21206864	99	0.301128
1	85721478	14	23545451	99	0.30404
1	85721478	14	23546056	99	0.30404
1	85721478	14	23546514	99	0.30404
1	85727044	14	23545451	99	0.30404
1	85727044	14	23546056	99	0.30404
1	85727044	14	23546514	99	0.30404
1	85733929	14	23545451	99	0.30404
1	85733929	14	23546056	99	0.30404
1	85733929	14	23546514	99	0.30404
1	85741921	14	23545451	99	0.30404
1	85741921	14	23546056	99	0.30404
1	85741921	14	23546514	99	0.30404
1	85742338	14	23545451	99	0.30404
1	85742338	14	23546056	99	0.30404
1	85742338	14	23546514	99	0.30404
1	85743582	14	23545451	99	0.30404
1	85743582	14	23546056	99	0.30404
1	85743582	14	23546514	99	0.30404
1	85748947	14	23545451	99	0.331695
1	85748947	14	23546056	99	0.331695
1	85748947	14	23546514	99	0.331695
1	85748948	14	23545451	99	0.331695
1	85748948	14	23546056	99	0.331695
1	85748948	14	23546514	99	0.331695
1	85748949	14	23545451	99	0.331695
1	85748949	14	23546056	99	0.331695
1	85748949	14	23546514	99	0.331695
1	85748950	14	23545451	99	0.331695
1	85748950	14	23546056	99	0.331695
1	85748950	14	23546514	99	0.331695
1	85749715	14	23545451	99	0.30404
1	85749715	14	23546056	99	0.30404
1	85749715	14	23546514	99	0.30404
1	85982555	14	19007199	99	0.494898
1	85985084	14	19018235	99	0.494898
1	85986057	14	19087872	99	0.505102
1	85986057	14	19094615	99	1
1	85988931	14	19007199	99	0.494898
1	85988933	14	19007199	99	0.494898
1	86002093	14	19012416	99	0.344732
1	86003293	14	28309075	99	1
1	86004165	14	19012416	99	0.344732
1	86004168	14	19012416	99	0.344732
1	86004817	14	19120560	99	0.40081
1	86628279	14	32597098	99	0.302865
1	86628279	14	32597121	99	0.302865
1	86652515	14	32597098	99	0.302865
1	86652515	14	32597121	99	0.302865
1	86653158	14	32597098	99	0.302865
1	86653158	14	32597121	99	0.302865
1	87817712	14	26365323	99	0.307049
1	87817712	14	26365371	99	0.307049
1	87823956	14	26365323	99	0.313826
1	87823956	14	26365371	99	0.313826
1	88035556	14	30062172	99	0.316118
1	88035556	14	30064789	99	0.338532
1	91266119	14	23813197	99	0.340615
1	91914539	14	25260740	99	0.339281
1	48996877	14	51508950	99	0.314011
1	48996877	14	51524670	99	0.30365
1	54709997	14	49858001	99	0.314977
1	55048711	14	39905334	99	0.302807
1	55049962	14	39905334	99	0.302807
1	55049965	14	39905334	99	0.302807
1	57602675	14	36698412	99	0.304478
1	57603157	14	36698412	99	0.304478
1	59230610	14	51271631	99	0.302711
1	59230610	14	51321514	99	0.320264
1	59231401	14	51271631	99	0.302711
1	59231401	14	51321514	99	0.320264
1	59231672	14	51271631	99	0.302711
1	59231672	14	51321514	99	0.320264
1	59232824	14	51271631	99	0.302711
1	59232824	14	51321514	99	0.320264
1	59235287	14	51271631	99	0.302711
1	59235287	14	51321514	99	0.320264
1	59237310	14	51271631	99	0.302711
1	59237310	14	51321514	99	0.320264
1	59300593	14	51927431	99	0.315593
1	59301032	14	51927431	99	0.315593
1	59304026	14	51927431	99	0.315593
1	59304719	14	51927431	99	0.315593
1	59306031	14	51927431	99	0.315593
1	62150541	14	47460077	99	0.306867
1	62150541	14	47460102	99	0.306867
1	62180084	14	47460077	99	0.306867
1	62180084	14	47460102	99	0.306867
1	62650045	14	46820863	99	0.314915
1	62650045	14	46821060	99	0.314915
1	68583592	14	41462504	99	0.303447
1	68583592	14	41468846	99	0.301418
1	69536278	14	45147770	99	0.306253
1	75021707	14	52227451	99	0.320703
1	75024416	14	52227451	99	0.31233
1	75024938	14	52227451	99	0.320703
1	75033044	14	52227451	99	0.31233
1	75999164	14	52013300	99	0.311203
1	76097204	14	41570136	99	0.30968
1	76098631	14	41570136	99	0.30968
1	80834202	14	51818863	99	0.30699
1	80834202	14	51821044	99	0.30699
1	81161817	14	52579996	99	0.303626
1	81165962	14	52579996	99	0.303626
1	81167417	14	52579996	99	0.303626
1	81167481	14	52579996	99	0.303626
1	81168397	14	52579996	99	0.303626
1	81169657	14	52579996	99	0.303626
1	81171749	14	52579996	99	0.303626
1	81176850	14	52579996	99	0.303626
1	85948952	14	49814377	99	0.301677
1	85948952	14	49820298	99	0.301677
1	85948952	14	49821032	99	0.301677
1	85948952	14	49821184	99	0.301677
1	85948952	14	49821669	99	0.301677
1	85948952	14	49822232	99	0.301677
1	85948952	14	49822638	99	0.301677
1	85948952	14	49826007	99	0.301677
1	85948952	14	49827645	99	0.301677
1	85948952	14	49828494	99	0.301677
1	85948952	14	49829431	99	0.301677
1	92097631	14	49543243	99	0.308308
1	45302794	14	62427926	99	0.302365
1	45311749	14	62427926	99	0.302365
1	45312867	14	62427926	99	0.302365
1	45322696	14	62427926	99	0.302365
1	45327230	14	62427926	99	0.302365
1	45331753	14	62427926	99	0.302365
1	45342102	14	62427926	99	0.302365
1	45342892	14	62427926	99	0.302365
1	45344215	14	62427926	99	0.302365
1	45350028	14	62427926	99	0.316684
1	45351128	14	62427926	99	0.316684
1	45356108	14	62427926	99	0.316684
1	45363534	14	62427926	99	0.316684
1	45365834	14	62427926	99	0.316684
1	45373666	14	62427926	99	0.316684
1	47163098	14	64008433	99	0.307118
1	47165729	14	64008433	99	0.307118
1	47170091	14	64008433	99	0.307118
1	47170572	14	64008433	99	0.330464
1	47174328	14	64008433	99	0.307118
1	47176894	14	64008433	99	0.307118
1	47179310	14	64008433	99	0.307118
1	47179918	14	64008433	99	0.307118
1	47182468	14	64008433	99	0.307118
1	47185082	14	64008433	99	0.307118
1	47193577	14	64008433	99	0.307118
1	47206177	14	64008433	99	0.307118
1	47206178	14	64008433	99	0.307118
1	47207346	14	64008433	99	0.307118
1	48031110	14	59632730	99	0.303737
1	48375486	14	69420264	99	0.311458
1	53634172	14	63378307	99	0.334692
1	54698111	14	64095404	99	0.304644
1	54698111	14	64099602	99	0.300639
1	54698111	14	64115208	99	0.300639
1	54698111	14	64115644	99	0.300639
1	54698111	14	64129481	99	0.300639
1	54698111	14	64146296	99	0.300639
1	54698112	14	64095404	99	0.304644
1	54698112	14	64099602	99	0.300639
1	54698112	14	64115208	99	0.300639
1	54698112	14	64115644	99	0.300639
1	54698112	14	64129481	99	0.300639
1	54698112	14	64146296	99	0.300639
1	54698208	14	64095404	99	0.304644
1	54698208	14	64099602	99	0.300639
1	54698208	14	64115208	99	0.300639
1	54698208	14	64115644	99	0.300639
1	54698208	14	64129481	99	0.300639
1	54698208	14	64146296	99	0.300639
1	54700707	14	64095404	99	0.304644
1	54700707	14	64099602	99	0.300639
1	54700707	14	64115208	99	0.300639
1	54700707	14	64115644	99	0.300639
1	54700707	14	64129481	99	0.300639
1	54700707	14	64146296	99	0.300639
1	54705993	14	64130025	99	0.302158
1	54706055	14	64130025	99	0.302158
1	54706116	14	64130025	99	0.302158
1	54706733	14	64130025	99	0.302158
1	54707510	14	64130025	99	0.302158
1	54710188	14	64130025	99	0.302158
1	54710948	14	64130025	99	0.302158
1	54710949	14	64130025	99	0.302158
1	54714379	14	64130025	99	0.302158
1	61069767	14	69317299	99	0.330207
1	62075519	14	62134445	99	0.304102
1	62138154	14	70718903	99	0.325856
1	62138591	14	70718903	99	0.325856
1	62142637	14	70718903	99	0.325856
1	62147149	14	70718903	99	0.325856
1	62150270	14	70718903	99	0.325856
1	62157852	14	70718903	99	0.325856
1	62162171	14	70718903	99	0.325856
1	62164616	14	70718903	99	0.325856
1	62170814	14	70718903	99	0.325856
1	62172308	14	70718903	99	0.325856
1	62180675	14	70718903	99	0.325856
1	62181909	14	70718903	99	0.325856
1	62187220	14	70718903	99	0.325856
1	62191275	14	70718903	99	0.325856
1	62197900	14	70718903	99	0.325856
1	62198528	14	70718903	99	0.325856
1	62198851	14	70718903	99	0.325856
1	62200238	14	70718903	99	0.325856
1	64227616	14	59289284	99	0.30753
1	65389482	14	63369465	99	0.300297
1	65894494	14	73393284	99	0.315224
1	67062592	14	65304802	99	0.313922
1	67670133	14	62116201	99	0.301499
1	67670133	14	62118483	99	0.301499
1	67670133	14	62124058	99	0.301499
1	67670133	14	62133155	99	0.301499
1	67670768	14	62116201	99	0.301499
1	67670768	14	62118483	99	0.301499
1	67670768	14	62124058	99	0.301499
1	67670768	14	62133155	99	0.301499
1	67670916	14	62116201	99	0.301499
1	67670916	14	62118483	99	0.301499
1	67670916	14	62124058	99	0.301499
1	67670916	14	62133155	99	0.301499
1	67800306	14	55570529	99	0.315426
1	67800306	14	55571194	99	0.333533
1	67800308	14	55570529	99	0.315426
1	67800308	14	55571194	99	0.333533
1	67800875	14	55570529	99	0.315426
1	67800875	14	55571194	99	0.333533
1	67800953	14	55570529	99	0.315426
1	67800953	14	55571194	99	0.333533
1	67803761	14	55570529	99	0.315426
1	67803761	14	55571194	99	0.333533
1	67803994	14	55570529	99	0.315426
1	67803994	14	55571194	99	0.333533
1	68020154	14	65433717	99	0.300062
1	68114897	14	70486649	99	0.303293
1	68116384	14	70486649	99	0.303293
1	68117085	14	70486649	99	0.303293
1	68203056	14	61403700	99	0.320713
1	68203056	14	61412458	99	0.300005
1	68203056	14	61482024	99	0.300005
1	68203056	14	61567827	99	0.300005
1	68203056	14	61588964	99	0.31083
1	68225092	14	61412458	99	0.328096
1	68225092	14	61482024	99	0.328096
1	68225092	14	61567827	99	0.328096
1	68225092	14	61588964	99	0.33169
1	71127022	14	64071892	99	0.305332
1	71127433	14	64071892	99	0.305332
1	71137136	14	64071892	99	0.305332
1	72963865	14	64506495	99	0.330127
1	73069423	14	72232894	99	0.311213
1	73069423	14	72235498	99	0.311213
1	73069672	14	72232894	99	0.311213
1	73069672	14	72235498	99	0.311213
1	73071460	14	72232894	99	0.311213
1	73071460	14	72235498	99	0.311213
1	73076200	14	72232894	99	0.311213
1	73076200	14	72235498	99	0.311213
1	73076378	14	72232894	99	0.311213
1	73076378	14	72235498	99	0.311213
1	73076549	14	72232894	99	0.311213
1	73076549	14	72235498	99	0.311213
1	73080503	14	72232894	99	0.311213
1	73080503	14	72235498	99	0.311213
1	73080772	14	72232894	99	0.311213
1	73080772	14	72235498	99	0.311213
1	73081790	14	72232894	99	0.311213
1	73081790	14	72235498	99	0.311213
1	73082539	14	72232894	99	0.311213
1	73082539	14	72235498	99	0.311213
1	73082977	14	72232894	99	0.311213
1	73082977	14	72235498	99	0.311213
1	73082994	14	72232894	99	0.311213
1	73082994	14	72235498	99	0.311213
1	73085446	14	72232894	99	0.311213
1	73085446	14	72235498	99	0.311213
1	73086013	14	72232894	99	0.311213
1	73086013	14	72235498	99	0.311213
1	73086808	14	72232894	99	0.311213
1	73086808	14	72235498	99	0.311213
1	73086988	14	72232894	99	0.311213
1	73086988	14	72235498	99	0.311213
1	73088058	14	72232894	99	0.311213
1	73088058	14	72235498	99	0.311213
1	73088062	14	72232894	99	0.311213
1	73088062	14	72235498	99	0.311213
1	73088158	14	72232894	99	0.311213
1	73088158	14	72235498	99	0.311213
1	73088649	14	72232894	99	0.311213
1	73088649	14	72235498	99	0.311213
1	75682577	14	59099890	99	0.304027
1	77193578	14	70354858	99	0.345374
1	79369358	14	61734640	99	0.311798
1	79374579	14	61734640	99	0.311798
1	79375786	14	61734640	99	0.311798
1	79394126	14	61734640	99	0.311798
1	79394909	14	61734640	99	0.311798
1	79395310	14	61734640	99	0.311798
1	79397645	14	61734640	99	0.311798
1	79397766	14	61734640	99	0.311798
1	79437920	14	61734640	99	0.311798
1	79641290	14	63333688	99	0.30135
1	80622493	14	57902892	99	0.327216
1	80622493	14	57907712	99	0.311161
1	80622493	14	57914243	99	0.311161
1	80622493	14	57925172	99	0.311161
1	80622493	14	57927672	99	0.311161
1	80637559	14	57899001	99	0.324151
1	80637559	14	57902367	99	0.324151
1	80637559	14	57906341	99	0.30123
1	80637559	14	57909638	99	0.30123
1	80637559	14	57912606	99	0.30123
1	80637559	14	57915014	99	0.30123
1	80637559	14	57916135	99	0.30123
1	80637563	14	57899001	99	0.324151
1	80637563	14	57902367	99	0.324151
1	80637563	14	57906341	99	0.30123
1	80637563	14	57909638	99	0.30123
1	80637563	14	57912606	99	0.30123
1	80637563	14	57915014	99	0.30123
1	80637563	14	57916135	99	0.30123
1	80642021	14	57899001	99	0.324151
1	80642021	14	57902367	99	0.324151
1	80642021	14	57906341	99	0.30123
1	80642021	14	57909638	99	0.30123
1	80642021	14	57912606	99	0.30123
1	80642021	14	57915014	99	0.30123
1	80642021	14	57916135	99	0.30123
1	80796265	14	61462565	99	0.325816
1	80796265	14	61470744	99	0.325816
1	80796265	14	61478451	99	0.325816
1	80796265	14	61479290	99	0.325816
1	80796265	14	61489213	99	0.325816
1	80796265	14	61495291	99	0.325816
1	80796265	14	61503922	99	0.325816
1	80796265	14	61504132	99	0.325816
1	80796265	14	61505151	99	0.325816
1	80796265	14	61507854	99	0.325816
1	80796265	14	61511165	99	0.325816
1	80796265	14	61512714	99	0.325816
1	85592619	14	59920039	99	0.308568
1	85592619	14	59931931	99	0.308568
1	85592619	14	59942953	99	0.308568
1	85592619	14	59947508	99	0.308568
1	85593011	14	59789278	99	0.305519
1	85593011	14	59790813	99	0.32944
1	85593011	14	59795047	99	0.305519
1	85594020	14	59789278	99	0.305519
1	85594020	14	59790813	99	0.32944
1	85594020	14	59795047	99	0.305519
1	86763077	14	62838708	99	0.31599
1	86763509	14	62838708	99	0.31599
1	86763761	14	62838708	99	0.31599
1	86765402	14	62838708	99	0.31599
1	86773385	14	62838708	99	0.31599
1	86774230	14	62838708	99	0.31599
1	86775846	14	62838708	99	0.31599
1	86776076	14	62838708	99	0.31599
1	86920280	14	62930642	99	0.30497
1	88247142	14	71432379	99	0.309201
1	88247963	14	71432379	99	0.309201
1	92691971	14	72806089	99	0.303594
1	92691971	14	72808299	99	0.303594
1	92691971	14	72810799	99	0.303594
1	92691971	14	72820690	99	0.303594
1	92691971	14	72821044	99	0.303594
1	92691971	14	72827253	99	0.303594
1	92691971	14	72829979	99	0.303594
1	92691971	14	72831070	99	0.303594
1	92691971	14	72832548	99	0.303594
1	92691971	14	72835483	99	0.303594
1	92691971	14	72838299	99	0.303594
1	46624760	14	78846852	99	0.308395
1	51448571	14	74720674	99	0.324273
1	51448571	14	74720874	99	0.324273
1	51448571	14	74721092	99	0.308642
1	51448571	14	74721358	99	0.324273
1	51448571	14	74722379	99	0.324273
1	51448571	14	74723233	99	0.324273
1	51448571	14	74723638	99	0.324273
1	51450144	14	74720674	99	0.304561
1	51450144	14	74720874	99	0.304561
1	51450144	14	74721358	99	0.304561
1	51450144	14	74722379	99	0.304561
1	51450144	14	74723233	99	0.304561
1	51450144	14	74723638	99	0.304561
1	51450445	14	74720674	99	0.304561
1	51450445	14	74720874	99	0.304561
1	51450445	14	74721358	99	0.304561
1	51450445	14	74722379	99	0.304561
1	51450445	14	74723233	99	0.304561
1	51450445	14	74723638	99	0.304561
1	51452068	14	74720674	99	0.304561
1	51452068	14	74720874	99	0.304561
1	51452068	14	74721358	99	0.304561
1	51452068	14	74722379	99	0.304561
1	51452068	14	74723233	99	0.304561
1	51452068	14	74723638	99	0.304561
1	51456300	14	74720674	99	0.324273
1	51456300	14	74720874	99	0.324273
1	51456300	14	74721092	99	0.308642
1	51456300	14	74721358	99	0.324273
1	51456300	14	74722379	99	0.324273
1	51456300	14	74723233	99	0.324273
1	51456300	14	74723638	99	0.324273
1	51457200	14	74720674	99	0.304561
1	51457200	14	74720874	99	0.304561
1	51457200	14	74721358	99	0.304561
1	51457200	14	74722379	99	0.304561
1	51457200	14	74723233	99	0.304561
1	51457200	14	74723638	99	0.304561
1	51457470	14	74720674	99	0.324273
1	51457470	14	74720874	99	0.324273
1	51457470	14	74721092	99	0.308642
1	51457470	14	74721358	99	0.324273
1	51457470	14	74722379	99	0.324273
1	51457470	14	74723233	99	0.324273
1	51457470	14	74723638	99	0.324273
1	51464096	14	74720674	99	0.324273
1	51464096	14	74720874	99	0.324273
1	51464096	14	74721092	99	0.308642
1	51464096	14	74721358	99	0.324273
1	51464096	14	74722379	99	0.324273
1	51464096	14	74723233	99	0.324273
1	51464096	14	74723638	99	0.324273
1	51464640	14	74720674	99	0.324273
1	51464640	14	74720874	99	0.324273
1	51464640	14	74721092	99	0.308642
1	51464640	14	74721358	99	0.324273
1	51464640	14	74722379	99	0.324273
1	51464640	14	74723233	99	0.324273
1	51464640	14	74723638	99	0.324273
1	51500240	14	74720674	99	0.329684
1	51500240	14	74720874	99	0.329684
1	51500240	14	74721092	99	0.313234
1	51500240	14	74721358	99	0.329684
1	51500240	14	74722379	99	0.329684
1	51500240	14	74723233	99	0.329684
1	51500240	14	74723638	99	0.329684
1	52389386	14	90048612	99	0.334954
1	53116309	14	77377799	99	0.312158
1	53174549	14	77377799	99	0.352188
1	53193252	14	77377799	99	0.352188
1	53255935	14	77377799	99	0.352188
1	53314437	14	77377799	99	0.352188
1	53324388	14	77377799	99	0.352188
1	53325101	14	77377799	99	0.352188
1	54001823	14	75647494	99	0.335361
1	54001823	14	75647666	99	0.335361
1	54001823	14	75648932	99	0.335361
1	54706480	14	81609723	99	0.461327
1	55098686	14	77949267	99	0.344681
1	55098686	14	77949887	99	0.325312
1	55098686	14	77951124	99	0.325312
1	55098686	14	77953783	99	0.325312
1	55098686	14	77955895	99	0.325312
1	55098686	14	77956246	99	0.325312
1	55098686	14	77965748	99	0.3941
1	55098837	14	77949267	99	0.344681
1	55098837	14	77949887	99	0.325312
1	55098837	14	77951124	99	0.325312
1	55098837	14	77953783	99	0.325312
1	55098837	14	77955895	99	0.325312
1	55098837	14	77956246	99	0.325312
1	55098837	14	77965748	99	0.3941
1	55098962	14	77949267	99	0.344681
1	55098962	14	77949887	99	0.325312
1	55098962	14	77951124	99	0.325312
1	55098962	14	77953783	99	0.325312
1	55098962	14	77955895	99	0.325312
1	55098962	14	77956246	99	0.325312
1	55098962	14	77965748	99	0.3941
1	56122967	14	88935925	99	0.314485
1	56122967	14	88936702	99	0.314485
1	56122967	14	88937947	99	0.314485
1	56122967	14	88938176	99	0.314485
1	56122967	14	88938223	99	0.329584
1	56122967	14	88938652	99	0.314485
1	56122967	14	88941981	99	0.314485
1	56122967	14	88945591	99	0.319282
1	56122967	14	88949786	99	0.319282
1	56122967	14	88950557	99	0.319282
1	56122967	14	88951006	99	0.319282
1	56122967	14	88951062	99	0.319282
1	56122967	14	88952456	99	0.319282
1	56122967	14	88955957	99	0.314485
1	59208951	14	74749244	99	0.301271
1	59208951	14	74763675	99	0.301271
1	59208951	14	74772905	99	0.301271
1	59208951	14	74784310	99	0.301271
1	59208951	14	74786655	99	0.301271
1	59208951	14	74799719	99	0.301271
1	59208951	14	74800064	99	0.301271
1	59208951	14	74800829	99	0.301271
1	60080788	14	88340616	99	0.323307
1	61404717	14	74953967	99	0.303737
1	63407790	14	89749124	99	0.318156
1	63407790	14	89750295	99	0.315472
1	63407790	14	89752072	99	0.307297
1	63407790	14	89752208	99	0.319104
1	63407790	14	89753520	99	0.398158
1	63407790	14	89756430	99	0.345421
1	67030601	14	88758710	99	0.312636
1	67030601	14	88759755	99	0.335074
1	67030601	14	88760312	99	0.312636
1	67031002	14	88758710	99	0.312636
1	67031002	14	88759755	99	0.335074
1	67031002	14	88760312	99	0.312636
1	67508531	14	76519146	99	0.301499
1	67508531	14	76547681	99	0.301499
1	67508531	14	76554198	99	0.301499
1	67508531	14	76557968	99	0.301499
1	67513401	14	76519146	99	0.301499
1	67513401	14	76547681	99	0.301499
1	67513401	14	76554198	99	0.301499
1	67513401	14	76557968	99	0.301499
1	67516316	14	76519146	99	0.301499
1	67516316	14	76547681	99	0.301499
1	67516316	14	76554198	99	0.301499
1	67516316	14	76557968	99	0.301499
1	67725648	14	74922053	99	0.301692
1	68038793	14	74994201	99	0.301665
1	70281046	14	81878231	99	0.314302
1	76737956	14	75421435	99	0.332635
1	76738273	14	75421435	99	0.332635
1	76741110	14	75421435	99	0.332635
1	76741876	14	75421435	99	0.305373
1	76746056	14	75421435	99	0.332635
1	76746569	14	75421435	99	0.332635
1	76746757	14	75421435	99	0.332635
1	76747810	14	75421435	99	0.332635
1	76748043	14	75421435	99	0.332635
1	76749040	14	75421435	99	0.332635
1	76750262	14	75421435	99	0.332635
1	76751380	14	75421435	99	0.320832
1	76751743	14	75421435	99	0.332635
1	76752747	14	75421435	99	0.332635
1	76753383	14	75421435	99	0.332635
1	76755615	14	75421435	99	0.332635
1	76760015	14	75421435	99	0.332635
1	76760596	14	75421435	99	0.332635
1	76762339	14	75421435	99	0.332635
1	77073171	14	80418814	99	0.303703
1	77696605	14	85569022	99	0.306405
1	77696605	14	85571207	99	0.306405
1	77706959	14	85569022	99	0.306405
1	77706959	14	85571207	99	0.306405
1	77715056	14	85569022	99	0.306405
1	77715056	14	85571207	99	0.306405
1	77716731	14	85569022	99	0.306405
1	77716731	14	85571207	99	0.306405
1	77718383	14	85569022	99	0.306405
1	77718383	14	85571207	99	0.306405
1	77719007	14	85569022	99	0.306405
1	77719007	14	85571207	99	0.306405
1	77721005	14	85569022	99	0.306405
1	77721005	14	85571207	99	0.306405
1	78778290	14	75920823	99	0.304537
1	79268375	14	86279585	99	0.305373
1	80633107	14	82473837	99	0.308205
1	80633107	14	82474571	99	0.308205
1	80633107	14	82475996	99	0.308205
1	80633107	14	82478158	99	0.308205
1	80633107	14	82480066	99	0.308205
1	80633107	14	82484777	99	0.308205
1	81137445	14	78381968	99	0.314025
1	81148486	14	78381968	99	0.314025
1	82997758	14	82259674	99	0.310171
1	82997758	14	82262229	99	0.310171
1	82997758	14	82263484	99	0.310171
1	82997758	14	82273007	99	0.310171
1	82997758	14	82281142	99	0.310171
1	82997758	14	82282775	99	0.310171
1	85363725	14	75669389	99	0.314227
1	85780781	14	90922310	99	0.342349
1	85780781	14	90922338	99	0.3177
1	85780781	14	90929869	99	0.3177
1	85780781	14	90929998	99	0.316472
1	85780781	14	90932668	99	0.304101
1	85780781	14	90936041	99	0.304101
1	85780781	14	90937676	99	0.304101
1	85780781	14	90939173	99	0.304101
1	85780781	14	90941159	99	0.304101
1	85800179	14	90922310	99	0.319655
1	85800179	14	90922338	99	0.323724
1	85800179	14	90929869	99	0.323724
1	85800179	14	90929998	99	0.305931
1	85800179	14	90932668	99	0.309277
1	85800179	14	90936041	99	0.309277
1	85800179	14	90937676	99	0.309277
1	85800179	14	90939173	99	0.309277
1	85800179	14	90941159	99	0.309277
1	85848821	14	90922310	99	0.342349
1	85848821	14	90922338	99	0.3177
1	85848821	14	90929869	99	0.3177
1	85848821	14	90929998	99	0.316472
1	85848821	14	90932668	99	0.304101
1	85848821	14	90936041	99	0.304101
1	85848821	14	90937676	99	0.304101
1	85848821	14	90939173	99	0.304101
1	85848821	14	90941159	99	0.304101
1	85848998	14	90922310	99	0.342349
1	85848998	14	90922338	99	0.3177
1	85848998	14	90929869	99	0.3177
1	85848998	14	90929998	99	0.316472
1	85848998	14	90932668	99	0.304101
1	85848998	14	90936041	99	0.304101
1	85848998	14	90937676	99	0.304101
1	85848998	14	90939173	99	0.304101
1	85848998	14	90941159	99	0.304101
1	85862711	14	90922310	99	0.342349
1	85862711	14	90922338	99	0.3177
1	85862711	14	90929869	99	0.3177
1	85862711	14	90929998	99	0.316472
1	85862711	14	90932668	99	0.304101
1	85862711	14	90936041	99	0.304101
1	85862711	14	90937676	99	0.304101
1	85862711	14	90939173	99	0.304101
1	85862711	14	90941159	99	0.304101
1	85874205	14	90922310	99	0.342349
1	85874205	14	90922338	99	0.3177
1	85874205	14	90929869	99	0.3177
1	85874205	14	90929998	99	0.316472
1	85874205	14	90932668	99	0.304101
1	85874205	14	90936041	99	0.304101
1	85874205	14	90937676	99	0.304101
1	85874205	14	90939173	99	0.304101
1	85874205	14	90941159	99	0.304101
1	85897781	14	90922310	99	0.342349
1	85897781	14	90922338	99	0.3177
1	85897781	14	90929869	99	0.3177
1	85897781	14	90929998	99	0.316472
1	85897781	14	90932668	99	0.304101
1	85897781	14	90936041	99	0.304101
1	85897781	14	90937676	99	0.304101
1	85897781	14	90939173	99	0.304101
1	85897781	14	90941159	99	0.304101
1	85917563	14	90922310	99	0.342349
1	85917563	14	90922338	99	0.3177
1	85917563	14	90929869	99	0.3177
1	85917563	14	90929998	99	0.316472
1	85917563	14	90932668	99	0.304101
1	85917563	14	90936041	99	0.304101
1	85917563	14	90937676	99	0.304101
1	85917563	14	90939173	99	0.304101
1	85917563	14	90941159	99	0.304101
1	85986349	14	77314651	99	0.305589
1	85986350	14	77314651	99	0.305589
1	86035098	14	77530374	99	0.335074
1	86035098	14	77531777	99	0.335074
1	86035098	14	77532907	99	0.335074
1	86035098	14	77536821	99	0.335074
1	86035098	14	77540830	99	0.335074
1	86035098	14	77542150	99	0.335074
1	86035513	14	77530374	99	0.328551
1	86035513	14	77531777	99	0.328551
1	86035513	14	77532907	99	0.328551
1	86035513	14	77536821	99	0.328551
1	86035513	14	77540830	99	0.328551
1	86035513	14	77542150	99	0.328551
1	89571975	14	89928584	99	0.34421
1	89572057	14	89928584	99	0.34421
1	89574026	14	89928584	99	0.34421
1	89575088	14	89928584	99	0.313158
1	89578808	14	89928584	99	0.313158
1	89581697	14	89928584	99	0.318562
1	89586305	14	89928584	99	0.313158
1	89589147	14	89928584	99	0.313158
1	90067341	14	78127581	99	0.306389
1	90413466	14	83581867	99	0.332993
1	90413466	14	83582761	99	0.332993
1	90413466	14	83584101	99	0.332993
1	90413466	14	83585041	99	0.309323
1	90413466	14	83587297	99	0.332993
1	90413466	14	83587757	99	0.332993
1	90413466	14	83588641	99	0.332993
1	90413466	14	83590161	99	0.332993
1	90413466	14	83594125	99	0.332993
1	90413466	14	83601739	99	0.332993
1	91654748	14	78633226	99	0.313957
1	92185657	14	74106103	99	0.301314
1	92190072	14	74106103	99	0.306269
1	92190103	14	74106103	99	0.302491
1	92190466	14	74106103	99	0.306269
1	92191112	14	74106103	99	0.306269
1	93031385	14	81122612	99	0.313698
1	93032226	14	81122612	99	0.313698
1	93032352	14	81122612	99	0.313698
1	93033638	14	81122612	99	0.313698
1	93047070	14	81122612	99	0.313698
1	93049145	14	81122612	99	0.313698
1	93049634	14	81122612	99	0.313698
1	93065470	14	81122612	99	0.313698
1	49103804	14	105467404	99	0.303611
1	49106416	14	105467404	99	0.303611
1	49108909	14	104547460	99	0.305998
1	49121103	14	104547460	99	0.305998
1	53259575	14	101930597	99	0.307049
1	54706480	14	92948965	99	0.317669
1	54829676	14	107249824	99	0.340816
1	55344016	14	104988130	99	0.314887
1	56636255	14	104365941	99	0.301792
1	58359310	14	91835613	99	0.307277
1	61972244	14	106802379	99	0.313805
1	61972244	14	106802401	99	0.313805
1	61972244	14	106803434	99	0.300533
1	61972244	14	106804124	99	0.313003
1	63360596	14	94601877	99	0.301575
1	66193548	14	96575998	99	0.319969
1	66555137	14	99083780	99	0.356002
1	66568204	14	99083780	99	0.325916
1	66568278	14	99083780	99	0.351038
1	66570905	14	99083780	99	0.351038
1	66575842	14	99083780	99	0.356002
1	66575904	14	99083780	99	0.351038
1	66578750	14	99083780	99	0.351038
1	66584845	14	99083780	99	0.351038
1	76634565	14	98373107	99	0.310267
1	76634565	14	98375236	99	0.310267
1	76634565	14	98377612	99	0.310267
1	76634565	14	98377958	99	0.310267
1	76634565	14	98378019	99	0.310267
1	76634565	14	98378078	99	0.310267
1	76634565	14	98378339	99	0.310267
1	76638584	14	98373107	99	0.310267
1	76638584	14	98375236	99	0.310267
1	76638584	14	98377612	99	0.310267
1	76638584	14	98377958	99	0.310267
1	76638584	14	98378019	99	0.310267
1	76638584	14	98378078	99	0.310267
1	76638584	14	98378339	99	0.310267
1	76643174	14	98373107	99	0.310267
1	76643174	14	98375236	99	0.310267
1	76643174	14	98377612	99	0.310267
1	76643174	14	98377958	99	0.310267
1	76643174	14	98378019	99	0.310267
1	76643174	14	98378078	99	0.310267
1	76643174	14	98378339	99	0.310267
1	78521815	14	94458486	99	0.316898
1	78521815	14	94461364	99	0.316898
1	78521815	14	94467306	99	0.316898
1	78521815	14	94470461	99	0.316898
1	78523185	14	94458486	99	0.316898
1	78523185	14	94461364	99	0.316898
1	78523185	14	94467306	99	0.316898
1	78523185	14	94470461	99	0.316898
1	79956191	14	93412213	99	0.303665
1	81966833	14	101015380	99	0.324389
1	81969952	14	101015380	99	0.328615
1	81983650	14	101015380	99	0.322946
1	82028166	14	101603806	99	0.305663
1	82028166	14	101611132	99	0.305663
1	82028166	14	101613455	99	0.305929
1	82807938	14	104199590	99	0.300126
1	82807938	14	104205811	99	0.300126
1	82807938	14	104214778	99	0.300126
1	82807938	14	104221462	99	0.300126
1	82807938	14	104279569	99	0.300126
1	82807938	14	104306438	99	0.300126
1	83729361	14	101838731	99	0.314469
1	83730154	14	101838731	99	0.314469
1	83755944	14	101838731	99	0.312965
1	85987372	14	104219578	99	1
1	85988281	14	100993278	99	1
1	85993503	14	95123185	99	0.330606
1	85993503	14	95124329	99	0.330606
1	85993503	14	95126187	99	0.330606
1	85993503	14	95134708	99	0.305589
1	85993503	14	95138509	99	0.330606
1	85993503	14	95139202	99	0.330606
1	85993503	14	95142083	99	0.305589
1	85993503	14	95142469	99	0.305589
1	85993503	14	95145282	99	0.317581
1	86002093	14	106932533	99	0.344732
1	86004165	14	106932533	99	0.344732
1	86004168	14	106932533	99	0.344732
1	86174772	14	93942694	99	0.302291
1	86174772	14	93952992	99	0.302291
1	86174772	14	93985704	99	0.302291
1	86174772	14	93991693	99	0.302291
1	86174814	14	93942694	99	0.302291
1	86174814	14	93952992	99	0.302291
1	86174814	14	93985704	99	0.302291
1	86174814	14	93991693	99	0.302291
1	86176945	14	93942694	99	0.302291
1	86176945	14	93952992	99	0.302291
1	86176945	14	93985704	99	0.302291
1	86176945	14	93991693	99	0.302291
1	86182216	14	93942694	99	0.302291
1	86182216	14	93952992	99	0.302291
1	86182216	14	93985704	99	0.302291
1	86182216	14	93991693	99	0.302291
1	87684413	14	102015193	99	0.347128
1	87684413	14	102015812	99	0.38146
1	87684413	14	102019178	99	0.314193
1	87693066	14	102015193	99	0.335414
1	87693066	14	102015812	99	0.364672
1	87693066	14	102019178	99	0.307225
1	88342048	14	107033081	99	0.343066
1	88342048	14	107033098	99	0.343066
1	92048315	14	95852911	99	0.306976
1	92048412	14	95852911	99	0.306976
1	92072225	14	107262854	99	0.300209
1	92072225	14	107271835	99	0.300209
1	96262808	14	34233909	99	0.300376
1	96264682	14	34233909	99	0.300376
1	104459192	14	33059758	99	0.314304
1	104463833	14	33059758	99	0.314304
1	104464459	14	33059758	99	0.314304
1	104464686	14	33059758	99	0.326626
1	104464812	14	33059758	99	0.326626
1	104465220	14	33059758	99	0.315889
1	104466505	14	33059758	99	0.34059
1	104467991	14	33059758	99	0.315889
1	104469180	14	33059758	99	0.326626
1	104470005	14	33059758	99	0.326626
1	104473824	14	33059758	99	0.326626
1	104474054	14	33059758	99	0.315889
1	104476559	14	33059758	99	0.315889
1	104479559	14	33059758	99	0.314304
1	104481109	14	33059758	99	0.315889
1	104482723	14	33059758	99	0.326626
1	104483793	14	33059758	99	0.326626
1	104489418	14	33059758	99	0.326626
1	104516292	14	33059758	99	0.33284
1	104520354	14	33059758	99	0.33284
1	108890362	14	34106109	99	0.301736
1	108898218	14	34106109	99	0.301736
1	108903830	14	34106109	99	0.308642
1	108913737	14	34106109	99	0.308642
1	108914501	14	34106109	99	0.308642
1	108916596	14	34106109	99	0.308642
1	108972209	14	34106109	99	0.303751
1	109118458	14	21161049	99	0.306317
1	109125883	14	21161049	99	0.306317
1	109206720	14	21161049	99	0.321445
1	109245771	14	21161049	99	0.321445
1	109428302	14	23852548	99	0.3863
1	110682957	14	23689024	99	0.303536
1	110683730	14	23689024	99	0.303536
1	110685688	14	23689024	99	0.303536
1	111142446	14	26721850	99	0.31255
1	111142446	14	26721955	99	0.31255
1	111142446	14	26722094	99	0.31255
1	111142446	14	26722227	99	0.31255
1	111142446	14	26722247	99	0.31255
1	111142446	14	26722440	99	0.31255
1	111142446	14	26722498	99	0.31255
1	111390582	14	33248252	99	0.328993
1	111390582	14	33252637	99	0.328993
1	111390582	14	33254806	99	0.328993
1	111391108	14	33248252	99	0.363942
1	111391108	14	33252637	99	0.363942
1	111391108	14	33254806	99	0.363942
1	111391381	14	33247353	99	0.327892
1	111391381	14	33247354	99	0.327892
1	111391381	14	33248252	99	0.330663
1	111391381	14	33252637	99	0.330663
1	111391381	14	33254806	99	0.330663
1	111392311	14	33247353	99	0.327892
1	111392311	14	33247354	99	0.327892
1	111392311	14	33248252	99	0.330663
1	111392311	14	33252637	99	0.330663
1	111392311	14	33254806	99	0.330663
1	111392529	14	33247353	99	0.327892
1	111392529	14	33247354	99	0.327892
1	111392529	14	33248252	99	0.330663
1	111392529	14	33252637	99	0.330663
1	111392529	14	33254806	99	0.330663
1	111397090	14	33247353	99	0.327892
1	111397090	14	33247354	99	0.327892
1	111397090	14	33248252	99	0.330663
1	111397090	14	33252637	99	0.330663
1	111397090	14	33254806	99	0.330663
1	111397176	14	33247353	99	0.327892
1	111397176	14	33247354	99	0.327892
1	111397176	14	33248252	99	0.330663
1	111397176	14	33252637	99	0.330663
1	111397176	14	33254806	99	0.330663
1	111397316	14	33247353	99	0.327892
1	111397316	14	33247354	99	0.327892
1	111397316	14	33248252	99	0.330663
1	111397316	14	33252637	99	0.330663
1	111397316	14	33254806	99	0.330663
1	111397451	14	33247353	99	0.327892
1	111397451	14	33247354	99	0.327892
1	111397451	14	33248252	99	0.330663
1	111397451	14	33252637	99	0.330663
1	111397451	14	33254806	99	0.330663
1	111399995	14	33247353	99	0.314628
1	111399995	14	33247354	99	0.314628
1	111399995	14	33248252	99	0.318614
1	111399995	14	33252637	99	0.318614
1	111399995	14	33254806	99	0.318614
1	111401322	14	33247353	99	0.327892
1	111401322	14	33247354	99	0.327892
1	111401322	14	33248252	99	0.330663
1	111401322	14	33252637	99	0.330663
1	111401322	14	33254806	99	0.330663
1	111401704	14	33247353	99	0.327892
1	111401704	14	33247354	99	0.327892
1	111401704	14	33248252	99	0.330663
1	111401704	14	33252637	99	0.330663
1	111401704	14	33254806	99	0.330663
1	111405572	14	33247353	99	0.327892
1	111405572	14	33247354	99	0.327892
1	111405572	14	33248252	99	0.330663
1	111405572	14	33252637	99	0.330663
1	111405572	14	33254806	99	0.330663
1	111408177	14	33247353	99	0.327892
1	111408177	14	33247354	99	0.327892
1	111408177	14	33248252	99	0.330663
1	111408177	14	33252637	99	0.330663
1	111408177	14	33254806	99	0.330663
1	111412482	14	33247353	99	0.327892
1	111412482	14	33247354	99	0.327892
1	111412482	14	33248252	99	0.330663
1	111412482	14	33252637	99	0.330663
1	111412482	14	33254806	99	0.330663
1	111413282	14	33247353	99	0.327892
1	111413282	14	33247354	99	0.327892
1	111413282	14	33248252	99	0.330663
1	111413282	14	33252637	99	0.330663
1	111413282	14	33254806	99	0.330663
1	111914740	14	26396690	99	0.32405
1	111914740	14	26397472	99	0.336271
1	111919322	14	26396690	99	0.32405
1	111919322	14	26397472	99	0.336271
1	114658681	14	31648738	99	0.30245
1	114658681	14	31653751	99	0.30245
1	120750944	14	19055351	99	0.331081
1	121361761	14	26075658	99	0.34794
1	121376624	14	22737591	99	0.318552
1	142539850	14	28765013	99	0.31607
1	142539850	14	28781562	99	0.3333
1	142539853	14	28765013	99	0.31607
1	142539853	14	28781562	99	0.3333
1	142539886	14	33560557	99	0.31607
1	142594606	14	20455900	99	0.302222
1	142618072	14	19120560	99	0.300663
1	144594764	14	19012416	99	0.344732
1	144603122	14	19012416	99	0.344732
1	144855091	14	25991755	99	0.322382
1	144858936	14	19094615	99	0.494898
1	144869604	14	20455900	99	0.300496
1	144869604	14	35227831	99	0.305589
1	144869604	14	35263983	99	0.305589
1	144869604	14	35271874	99	0.305589
1	144869607	14	20455900	99	0.300496
1	144869607	14	35227831	99	0.305589
1	144869607	14	35263983	99	0.305589
1	144869607	14	35271874	99	0.305589
1	144888047	14	19007199	99	0.494898
1	144913568	14	19094615	99	0.331081
1	144913569	14	19094615	99	0.331081
1	144933739	14	19018235	99	0.494898
1	144940368	14	19012416	99	0.344732
1	144940378	14	19012416	99	0.344732
1	144978617	14	22398968	99	0.303425
1	145032069	14	19012416	99	0.344732
1	145037984	14	19055351	99	0.494898
1	145059748	14	19018235	99	0.494898
1	145069711	14	19007199	99	0.494898
1	145085808	14	19018235	99	0.494898
1	145090536	14	23620321	99	0.308672
1	145092604	14	19055351	99	0.494898
1	145092604	14	23766660	99	0.305589
1	145092604	14	23770185	99	0.305589
1	145215206	14	19055351	99	0.505102
1	146473642	14	28309075	99	1
1	147113387	14	30676839	99	0.31314
1	147113387	14	30677320	99	0.31509
1	147113387	14	30678400	99	0.31509
1	147113387	14	30678526	99	0.301136
1	147113387	14	30679690	99	0.301136
1	147113387	14	30680306	99	0.31509
1	147113387	14	30680491	99	0.301136
1	147113387	14	30680735	99	0.301136
1	147113387	14	30681262	99	0.301136
1	147390302	14	21204996	99	0.303151
1	148000699	14	19071955	99	0.331081
1	148551025	14	19055351	99	0.331081
1	148866672	14	19007199	99	1
1	149031337	14	19014674	99	0.331081
1	149031354	14	19012416	99	0.344732
1	149033783	14	19012416	99	0.344732
1	149033836	14	19012416	99	0.344732
1	149033839	14	19012416	99	0.344732
1	149182666	14	22110482	99	0.303209
1	149182666	14	22115584	99	0.318228
1	149182666	14	22115591	99	0.318228
1	149182666	14	22115921	99	0.303209
1	149182666	14	22116008	99	0.318228
1	149204675	14	19014674	99	0.331081
1	149204676	14	19014674	99	0.331081
1	149204684	14	19014674	99	0.331081
1	149204688	14	19014674	99	0.331081
1	149204701	14	19014674	99	0.331081
1	149205092	14	34578750	99	0.317581
1	149205093	14	34578750	99	0.317581
1	149205841	14	19012416	99	0.344732
1	149205842	14	19012416	99	0.344732
1	149356421	14	19055351	99	0.494898
1	149695871	14	28285232	99	0.351486
1	149736104	14	19007199	99	0.494898
1	149736104	14	19012416	99	0.331081
1	149736104	14	19014674	99	0.331081
1	149736104	14	19018235	99	0.494898
1	149736104	14	19019260	99	0.494898
1	149736104	14	19024280	99	0.494898
1	149736108	14	19007199	99	0.494898
1	149736108	14	19012416	99	0.331081
1	149736108	14	19014674	99	0.331081
1	149736108	14	19018235	99	0.494898
1	149736108	14	19019260	99	0.494898
1	149736108	14	19024280	99	0.494898
1	150560296	14	24517953	99	0.340336
1	150569444	14	24517953	99	0.340336
1	152765474	14	33138161	99	0.400118
1	152765474	14	33140728	99	0.311555
1	154252208	14	34455136	99	0.30891
1	156883263	14	34015624	99	0.307585
1	156883263	14	34016464	99	0.307585
1	156883263	14	34016771	99	0.307585
1	160385069	14	22074463	99	0.317407
1	162606537	14	23288409	99	0.30839
1	162652720	14	23288409	99	0.303781
1	162844539	14	21781314	99	0.303064
1	163780758	14	25941940	99	0.30792
1	163780758	14	25943891	99	0.30792
1	163790057	14	25941940	99	0.30792
1	163790057	14	25943891	99	0.30792
1	163793655	14	25941940	99	0.30792
1	163793655	14	25943891	99	0.30792
1	163797440	14	25941940	99	0.30792
1	163797440	14	25943891	99	0.30792
1	163812795	14	25930988	99	0.307301
1	163812795	14	25932585	99	0.307301
1	163812795	14	25932825	99	0.307301
1	163812795	14	25941921	99	0.307301
1	163812795	14	25941940	99	0.329524
1	163812795	14	25943891	99	0.329524
1	163812795	14	25946443	99	0.307301
1	163812992	14	25930988	99	0.307301
1	163812992	14	25932585	99	0.307301
1	163812992	14	25932825	99	0.307301
1	163812992	14	25941921	99	0.307301
1	163812992	14	25941940	99	0.329524
1	163812992	14	25943891	99	0.329524
1	163812992	14	25946443	99	0.307301
1	98703448	14	38634799	99	0.328501
1	98978940	14	37800758	99	0.303385
1	98980955	14	37800758	99	0.322432
1	105696684	14	44060999	99	0.342672
1	105696684	14	44061898	99	0.342672
1	105696684	14	44067444	99	0.342672
1	105696684	14	44075462	99	0.342672
1	105696684	14	44076252	99	0.342672
1	105696684	14	44076839	99	0.342672
1	105696684	14	44082288	99	0.317586
1	105696684	14	44084138	99	0.342672
1	105696684	14	44085981	99	0.317586
1	105696684	14	44086802	99	0.317586
1	105696684	14	44086848	99	0.317586
1	105696684	14	44086853	99	0.317586
1	105697758	14	44082288	99	0.315507
1	105697758	14	44085981	99	0.315507
1	105697758	14	44086802	99	0.315507
1	105697758	14	44086848	99	0.315507
1	105697758	14	44086853	99	0.315507
1	105701212	14	44060999	99	0.308714
1	105701212	14	44061898	99	0.308714
1	105701212	14	44067444	99	0.308714
1	105701212	14	44075462	99	0.308714
1	105701212	14	44076252	99	0.308714
1	105701212	14	44076839	99	0.308714
1	105701212	14	44082288	99	0.336048
1	105701212	14	44084138	99	0.308714
1	105701212	14	44085981	99	0.336048
1	105701212	14	44086802	99	0.336048
1	105701212	14	44086848	99	0.336048
1	105701212	14	44086853	99	0.336048
1	107821170	14	52543703	99	0.313585
1	107821170	14	52544583	99	0.313585
1	107821170	14	52545133	99	0.313585
1	107821170	14	52546315	99	0.313585
1	107821170	14	52548122	99	0.313585
1	107821170	14	52548620	99	0.313585
1	107821170	14	52552768	99	0.313585
1	107821170	14	52554609	99	0.313585
1	107821170	14	52558485	99	0.308409
1	107826454	14	52543703	99	0.313585
1	107826454	14	52544583	99	0.313585
1	107826454	14	52545133	99	0.313585
1	107826454	14	52546315	99	0.313585
1	107826454	14	52548122	99	0.313585
1	107826454	14	52548620	99	0.313585
1	107826454	14	52552768	99	0.313585
1	107826454	14	52554609	99	0.313585
1	107826454	14	52558485	99	0.308409
1	110698132	14	45281844	99	0.308824
1	110698132	14	45281891	99	0.308824
1	110698651	14	45281844	99	0.308824
1	110698651	14	45281891	99	0.308824
1	110701174	14	45281844	99	0.308824
1	110701174	14	45281891	99	0.308824
1	110701269	14	45281844	99	0.318872
1	110701269	14	45281891	99	0.318872
1	110701926	14	45281844	99	0.318872
1	110701926	14	45281891	99	0.318872
1	113590073	14	40073974	99	0.310783
1	113590073	14	40075007	99	0.310783
1	113590073	14	40075012	99	0.310783
1	113590073	14	40077901	99	0.310783
1	113590073	14	40081775	99	0.310783
1	113590073	14	40091890	99	0.310783
1	113590073	14	40094834	99	0.310783
1	113590073	14	40098000	99	0.316067
1	113590073	14	40100734	99	0.316067
1	113590073	14	40105179	99	0.316067
1	113590073	14	40106829	99	0.310783
1	113590073	14	40106997	99	0.310783
1	113590073	14	40108573	99	0.310783
1	113590073	14	40109592	99	0.316067
1	113590073	14	40110389	99	0.316067
1	113590073	14	40110811	99	0.316067
1	113590073	14	40110865	99	0.316067
1	113590073	14	40112996	99	0.316067
1	114909642	14	51216564	99	0.309611
1	115258830	14	39601190	99	0.351322
1	115258830	14	39601192	99	0.351322
1	115994554	14	51191734	99	0.308915
1	115997372	14	51191734	99	0.308915
1	116212269	14	37691426	99	0.300109
1	116212269	14	37723236	99	0.318128
1	116212269	14	37752220	99	0.317827
1	116378833	14	37648788	99	0.311641
1	116378833	14	37663548	99	0.337754
1	116378833	14	37701405	99	0.311906
1	116384773	14	37648788	99	0.311641
1	116384773	14	37663548	99	0.337754
1	116384773	14	37701405	99	0.311906
1	116385171	14	37648788	99	0.311641
1	116385171	14	37663548	99	0.337754
1	116385171	14	37701405	99	0.311906
1	116388225	14	37648788	99	0.311641
1	116388225	14	37663548	99	0.337754
1	116388225	14	37701405	99	0.311906
1	116388583	14	37648788	99	0.311641
1	116388583	14	37663548	99	0.337754
1	116388583	14	37701405	99	0.311906
1	121358451	14	37093628	99	0.305608
1	121358454	14	37093628	99	0.322452
1	142604275	14	36909759	99	0.401344
1	142604275	14	36940030	99	0.432529
1	142604275	14	47302577	99	0.305625
1	142604275	14	47304908	99	0.305625
1	142604275	14	47313780	99	0.305625
1	142604275	14	47322513	99	0.305625
1	142604275	14	47323481	99	0.305625
1	142604275	14	47325642	99	0.305625
1	142604275	14	47330019	99	0.305625
1	142604275	14	47331799	99	0.305625
1	142604275	14	47331887	99	0.305625
1	142604275	14	47333343	99	0.305625
1	142604275	14	47334071	99	0.305625
1	142604275	14	47337400	99	0.305625
1	142604275	14	47343119	99	0.305625
1	142604275	14	47344044	99	0.305625
1	142604275	14	47348026	99	0.305625
1	142604275	14	47353108	99	0.305625
1	142604275	14	47361015	99	0.305625
1	142604275	14	47362751	99	0.305625
1	142637938	14	36909759	99	0.317669
1	142637938	14	36940030	99	0.337274
1	145304180	14	44002037	99	0.305757
1	145304180	14	44002259	99	0.305757
1	145304180	14	44003682	99	0.305757
1	145304180	14	44007293	99	0.305757
1	145304180	14	44023097	99	0.305757
1	145304180	14	44024330	99	0.305757
1	145304180	14	44037938	99	0.305757
1	145304180	14	44038609	99	0.305757
1	145304180	14	44046119	99	0.305757
1	145304180	14	44086410	99	0.318584
1	145304180	14	44096156	99	0.305757
1	145304180	14	44096743	99	0.305757
1	145304180	14	44096775	99	0.305757
1	145304180	14	44103632	99	0.305757
1	145304180	14	44114151	99	0.305757
1	146527750	14	49774130	99	0.306623
1	146527750	14	49776391	99	0.306623
1	146527750	14	49776961	99	0.301376
1	146528521	14	49774130	99	0.306623
1	146528521	14	49776391	99	0.306623
1	146528521	14	49776961	99	0.301376
1	146535220	14	49774130	99	0.306623
1	146535220	14	49776391	99	0.306623
1	146535220	14	49776961	99	0.301376
1	146535601	14	49774130	99	0.306623
1	146535601	14	49776391	99	0.306623
1	146535601	14	49776961	99	0.301376
1	146542208	14	49772134	99	0.302727
1	146542208	14	49774130	99	0.322419
1	146542208	14	49774636	99	0.302727
1	146542208	14	49775633	99	0.302727
1	146542208	14	49776391	99	0.322419
1	146542208	14	49776562	99	0.302727
1	146542208	14	49776961	99	0.324337
1	151520920	14	37179368	99	0.304813
1	151521673	14	37179368	99	0.304813
1	151523579	14	37179368	99	0.304813
1	151525550	14	37179368	99	0.304813
1	152046032	14	43549105	99	0.306714
1	152046032	14	43549112	99	0.306714
1	152046032	14	43553741	99	0.306714
1	152062750	14	43549105	99	0.306714
1	152062750	14	43549112	99	0.306714
1	152062750	14	43553741	99	0.306714
1	152068746	14	43549105	99	0.306714
1	152068746	14	43549112	99	0.306714
1	152068746	14	43553741	99	0.306714
1	157069806	14	38062888	99	0.356154
1	157069806	14	38065536	99	0.319279
1	157069806	14	38066290	99	0.334038
1	157069806	14	38073919	99	0.30449
1	157069932	14	38062888	99	0.303399
1	157070207	14	38062888	99	0.303399
1	157952554	14	37329126	99	0.315784
1	157952554	14	37329364	99	0.315784
1	157953329	14	37329126	99	0.315784
1	157953329	14	37329364	99	0.315784
1	158766669	14	51158182	99	0.30804
1	158766669	14	51161199	99	0.30804
1	162796740	14	45907451	99	0.313629
1	94486406	14	59806027	99	0.322082
1	95614676	14	57504555	99	0.314846
1	95614676	14	57507715	99	0.314846
1	102026774	14	66438292	99	0.328551
1	102026774	14	66439977	99	0.328551
1	102026774	14	66456551	99	0.306253
1	107359463	14	59526439	99	0.315608
1	113532191	14	55800440	99	0.308538
1	117470954	14	61236008	99	0.30443
1	117470954	14	61236039	99	0.324103
1	117470954	14	61249619	99	0.324103
1	117470954	14	61270310	99	0.324103
1	117470954	14	61272138	99	0.324103
1	117470954	14	61274070	99	0.324103
1	117470954	14	61324531	99	0.30443
1	117470954	14	61325933	99	0.30443
1	117470954	14	61364351	99	0.30443
1	117470954	14	61365790	99	0.30443
1	117470954	14	61375958	99	0.324103
1	117470954	14	61377123	99	0.30443
1	117470954	14	61379149	99	0.324103
1	117472049	14	61236008	99	0.324482
1	117472049	14	61236039	99	0.347939
1	117472049	14	61248671	99	0.302516
1	117472049	14	61249619	99	0.347939
1	117472049	14	61270310	99	0.347939
1	117472049	14	61272138	99	0.347939
1	117472049	14	61274070	99	0.347939
1	117472049	14	61324531	99	0.324482
1	117472049	14	61325933	99	0.324482
1	117472049	14	61328990	99	0.302516
1	117472049	14	61343327	99	0.306319
1	117472049	14	61349255	99	0.306319
1	117472049	14	61364351	99	0.324482
1	117472049	14	61365790	99	0.324482
1	117472049	14	61375958	99	0.347939
1	117472049	14	61377123	99	0.324482
1	117472049	14	61379149	99	0.347939
1	118091602	14	68563219	99	0.311199
1	118091602	14	68568302	99	0.311199
1	118091602	14	68570429	99	0.311199
1	118091602	14	68587457	99	0.311199
1	121403236	14	57003518	99	0.31408
1	142539317	14	61945505	99	0.322382
1	142539317	14	62024865	99	0.30695
1	142539317	14	62024868	99	0.30695
1	144869083	14	58699122	99	0.316118
1	145073900	14	57305444	99	0.302996
1	145073900	14	57309360	99	0.302996
1	145073900	14	57319150	99	0.302996
1	146977655	14	72314612	99	0.316993
1	148852470	14	71517729	99	0.303729
1	148852470	14	71595201	99	0.303729
1	148852470	14	71595739	99	0.303729
1	148852470	14	71596715	99	0.303729
1	148852470	14	71599096	99	0.303729
1	148852470	14	71617220	99	0.303235
1	148852470	14	71618584	99	0.303235
1	148852470	14	71623231	99	0.303235
1	148852470	14	71625664	99	0.303235
1	148852470	14	71629518	99	0.303235
1	148852470	14	71631671	99	0.303235
1	148852470	14	71634541	99	0.303235
1	148852470	14	71654400	99	0.323024
1	148852470	14	71654869	99	0.323024
1	148852470	14	71656732	99	0.323024
1	148852470	14	71661187	99	0.323024
1	148852470	14	71661292	99	0.323024
1	148852470	14	71672194	99	0.323024
1	148852470	14	71684656	99	0.316372
1	148852470	14	71686049	99	0.316372
1	148852470	14	71686784	99	0.316372
1	148852470	14	71688207	99	0.316372
1	148852470	14	71689843	99	0.316372
1	148852470	14	71691037	99	0.316372
1	148852470	14	71695208	99	0.316372
1	149356421	14	61956824	99	0.305589
1	152784305	14	63954624	99	0.31264
1	152784305	14	63955147	99	0.31264
1	152784305	14	63958325	99	0.31264
1	152784305	14	63958592	99	0.31264
1	153224122	14	58431125	99	0.315991
1	153224122	14	58431127	99	0.315991
1	153224122	14	58433942	99	0.317379
1	153224122	14	58443561	99	0.317379
1	153224122	14	58444788	99	0.317379
1	153224122	14	58446669	99	0.314797
1	153224122	14	58446787	99	0.314797
1	153224122	14	58447685	99	0.315991
1	153224122	14	58447814	99	0.315991
1	153224122	14	58448252	99	0.315991
1	157348349	14	69412352	99	0.325507
1	157348349	14	69415948	99	0.308092
1	157351481	14	69412352	99	0.369885
1	157351481	14	69415948	99	0.351612
1	157351481	14	69417801	99	0.334463
1	157536024	14	71653593	99	0.308147
1	157536380	14	71653593	99	0.308147
1	157536400	14	71653593	99	0.308147
1	157537061	14	71653593	99	0.308147
1	157539385	14	71653593	99	0.308147
1	157540032	14	71653593	99	0.316869
1	158972490	14	56991066	99	0.301712
1	160625851	14	68660428	99	0.342346
1	160625851	14	68712521	99	0.310985
1	160626061	14	68660428	99	0.342346
1	160626061	14	68712521	99	0.310985
1	160630143	14	68660428	99	0.321836
1	160630880	14	68660428	99	0.342346
1	160630880	14	68712521	99	0.310985
1	162002655	14	59215302	99	0.34032
1	163039777	14	65537491	99	0.305556
1	163039777	14	65565466	99	0.310607
1	164354699	14	59813931	99	0.305998
1	93080741	14	81122612	99	0.313698
1	93137529	14	81122612	99	0.343279
1	93141804	14	81122612	99	0.343279
1	93144533	14	81122612	99	0.343279
1	93144848	14	81122612	99	0.343279
1	93149678	14	81122612	99	0.343279
1	93156936	14	81122612	99	0.343279
1	93168083	14	81122612	99	0.343279
1	93175942	14	81122612	99	0.343279
1	93179175	14	81122612	99	0.314591
1	93179678	14	81122612	99	0.343279
1	93181372	14	81122612	99	0.343279
1	93181436	14	81122612	99	0.343279
1	93181612	14	81122612	99	0.343279
1	93191014	14	81122612	99	0.343279
1	93191026	14	81122612	99	0.343279
1	93192300	14	81122612	99	0.343279
1	93193286	14	81122612	99	0.343279
1	93196138	14	81122612	99	0.343279
1	93197296	14	81122612	99	0.343279
1	93201372	14	81122612	99	0.343279
1	93202756	14	81122612	99	0.343279
1	93206991	14	81122612	99	0.343279
1	93212231	14	81122612	99	0.343279
1	93217268	14	81122612	99	0.343279
1	93221050	14	81122612	99	0.343279
1	93223953	14	81122612	99	0.343279
1	93225755	14	81122612	99	0.343279
1	93226247	14	81122612	99	0.343279
1	93229556	14	81122612	99	0.343279
1	93231889	14	81122612	99	0.343279
1	93231969	14	81122612	99	0.343279
1	93234902	14	81122612	99	0.343279
1	95808685	14	89394938	99	0.340045
1	95813586	14	89394938	99	0.340045
1	95816355	14	89394938	99	0.340045
1	95818778	14	89394938	99	0.340045
1	95825522	14	89394938	99	0.340045
1	96786019	14	78083349	99	0.32807
1	96786019	14	78088574	99	0.32807
1	109428302	14	81609723	99	0.475431
1	112063820	14	89565220	99	0.307692
1	113653531	14	78774776	99	0.304283
1	113653531	14	78779008	99	0.304283
1	113653531	14	78780517	99	0.304283
1	113653531	14	78782183	99	0.304283
1	113656426	14	78774776	99	0.300278
1	113656426	14	78779008	99	0.300278
1	113656426	14	78780517	99	0.300278
1	113656426	14	78782183	99	0.300278
1	113666074	14	78774776	99	0.304283
1	113666074	14	78779008	99	0.304283
1	113666074	14	78780517	99	0.304283
1	113666074	14	78782183	99	0.304283
1	113691230	14	78774776	99	0.300278
1	113691230	14	78779008	99	0.300278
1	113691230	14	78780517	99	0.300278
1	113691230	14	78782183	99	0.300278
1	115258830	14	81609723	99	0.329889
1	117144223	14	85421872	99	0.306853
1	117144223	14	85431482	99	0.306853
1	117144223	14	85431626	99	0.306853
1	117144223	14	85440066	99	0.319032
1	117144390	14	85440066	99	0.300759
1	117147677	14	85440066	99	0.300759
1	118501942	14	81609723	99	0.302696
1	118674018	14	83229972	99	0.335074
1	118674890	14	83229972	99	0.335074
1	119258848	14	90548031	99	0.305001
1	119259262	14	90548031	99	0.305001
1	119262255	14	90548031	99	0.305001
1	119267621	14	90548031	99	0.305001
1	142608314	14	89442196	99	0.327019
1	142608314	14	89445610	99	0.327019
1	142608314	14	89447382	99	0.327019
1	142608314	14	89451008	99	0.340262
1	142608314	14	89455478	99	0.340262
1	142608314	14	89455985	99	0.340262
1	144855091	14	77234276	99	0.339387
1	144855091	14	77234764	99	0.339387
1	144855091	14	77238197	99	0.339387
1	144855091	14	77241644	99	0.339387
1	144855091	14	77254099	99	0.339387
1	144855091	14	77276622	99	0.339387
1	144855091	14	77300033	99	0.339387
1	144855091	14	77301219	99	0.329164
1	144855091	14	77304749	99	0.329164
1	144855091	14	77305508	99	0.329164
1	144855091	14	77308358	99	0.329164
1	144855091	14	77315657	99	0.339387
1	144855091	14	77315658	99	0.339387
1	147047590	14	78965754	99	0.303151
1	149263481	14	74320392	99	0.330606
1	149263481	14	74325892	99	0.330606
1	149263481	14	74334949	99	0.330606
1	149263481	14	74396221	99	0.330606
1	149748810	14	77314651	99	0.305589
1	149748814	14	77314651	99	0.305589
1	150134834	14	85343122	99	0.303729
1	151010731	14	80831325	99	0.30174
1	152442780	14	80191418	99	0.337107
1	152443495	14	81934514	99	0.31958
1	152447150	14	80191418	99	0.301499
1	153907297	14	76871008	99	0.306355
1	158304642	14	89801814	99	0.306976
1	158306608	14	89801814	99	0.306976
1	158306806	14	89801814	99	0.306976
1	158309237	14	89801814	99	0.306976
1	158311778	14	89801814	99	0.306976
1	158316856	14	89801814	99	0.306976
1	158318770	14	89801814	99	0.306976
1	158319072	14	89801814	99	0.306976
1	158319757	14	89801814	99	0.306976
1	158327222	14	89801814	99	0.306976
1	158355302	14	84395663	99	0.312158
1	158464214	14	75413011	99	0.307692
1	158464214	14	75414294	99	0.307692
1	158646307	14	82154210	99	0.314011
1	158646307	14	82161990	99	0.314011
1	161560943	14	81609723	99	0.386448
1	161976289	14	79424701	99	0.301271
1	161976289	14	79424704	99	0.301271
1	161977011	14	79424701	99	0.301271
1	161977011	14	79424704	99	0.301271
1	161979004	14	79424701	99	0.301271
1	161979004	14	79424704	99	0.301271
1	161979598	14	79424701	99	0.301271
1	161979598	14	79424704	99	0.301271
1	162874457	14	85753290	99	0.304299
1	98820735	14	101836312	99	0.318155
1	99266687	14	97537568	99	0.30404
1	99266687	14	97538614	99	0.317393
1	99924830	14	100221324	99	0.314011
1	99925369	14	100221324	99	0.314011
1	99927897	14	100221324	99	0.314011
1	99929439	14	100221324	99	0.314011
1	99930743	14	100221324	99	0.314011
1	99932979	14	100221324	99	0.314011
1	99933161	14	100221324	99	0.314011
1	99934966	14	100221324	99	0.314011
1	99936720	14	100221324	99	0.314011
1	99936861	14	100221324	99	0.314011
1	99937414	14	100221324	99	0.314011
1	100029858	14	99861519	99	0.318647
1	100029858	14	99861588	99	0.318647
1	100029858	14	99861619	99	0.303282
1	100029858	14	99861645	99	0.318647
1	101644915	14	101080055	99	0.309922
1	101644915	14	101080794	99	0.309922
1	101645885	14	101080055	99	0.309922
1	101645885	14	101080794	99	0.309922
1	102211705	14	104643709	99	0.329292
1	102211705	14	104644570	99	0.432517
1	102213257	14	104643709	99	0.329292
1	102213257	14	104644570	99	0.432517
1	102218984	14	104643709	99	0.318074
1	102218984	14	104644570	99	0.419967
1	102222006	14	104644570	99	0.355196
1	102225732	14	104644570	99	0.391903
1	102228702	14	104644570	99	0.390684
1	102229165	14	104644570	99	0.391903
1	102232258	14	104644570	99	0.367586
1	102235629	14	104644570	99	0.367586
1	102239429	14	104644570	99	0.367586
1	102254470	14	104644570	99	0.332635
1	102254704	14	104644570	99	0.332635
1	102941479	14	97844016	99	0.308042
1	102941479	14	97844018	99	0.308042
1	102941479	14	97844110	99	0.308042
1	103131263	14	99293285	99	0.306363
1	103131263	14	99293697	99	0.306363
1	103131263	14	99294232	99	0.306363
1	103131263	14	99294498	99	0.307841
1	103132275	14	99293285	99	0.306363
1	103132275	14	99293697	99	0.306363
1	103132275	14	99294232	99	0.306363
1	103132275	14	99294498	99	0.307841
1	103142255	14	99293285	99	0.306363
1	103142255	14	99293697	99	0.306363
1	103142255	14	99294232	99	0.306363
1	103142255	14	99294498	99	0.307841
1	107132343	14	100763632	99	0.302288
1	110399482	14	99400621	99	0.301595
1	113680094	14	104873364	99	0.337331
1	113680094	14	104883929	99	0.337331
1	113680094	14	104884531	99	0.337331
1	113680094	14	104890856	99	0.337331
1	113680094	14	104895872	99	0.314027
1	113680094	14	104897178	99	0.306941
1	114617357	14	106193135	99	0.353175
1	115391278	14	106903492	99	0.311806
1	115391278	14	106916286	99	0.311806
1	115391278	14	106919899	99	0.303668
1	115392714	14	106903492	99	0.311806
1	115392714	14	106916286	99	0.311806
1	115392714	14	106919899	99	0.303668
1	115711909	14	96037547	99	0.301734
1	115711909	14	96037671	99	0.34193
1	115711909	14	96041211	99	0.325525
1	115711909	14	96049023	99	0.306284
1	117517526	14	96671737	99	0.301499
1	117517526	14	96671739	99	0.301499
1	120025708	14	100113641	99	0.303729
1	120025708	14	100113865	99	0.303729
1	120025708	14	100121526	99	0.303729
1	120025708	14	100129764	99	0.303729
1	120035523	14	100113641	99	0.303729
1	120035523	14	100113865	99	0.303729
1	120035523	14	100121526	99	0.303729
1	120035523	14	100129764	99	0.303729
1	120036023	14	100113641	99	0.303729
1	120036023	14	100113865	99	0.303729
1	120036023	14	100121526	99	0.303729
1	120036023	14	100129764	99	0.303729
1	120038581	14	100113641	99	0.303729
1	120038581	14	100113865	99	0.303729
1	120038581	14	100121526	99	0.303729
1	120038581	14	100129764	99	0.303729
1	120039078	14	100113641	99	0.303729
1	120039078	14	100113865	99	0.303729
1	120039078	14	100121526	99	0.303729
1	120039078	14	100129764	99	0.303729
1	120043364	14	100113641	99	0.303729
1	120043364	14	100113865	99	0.303729
1	120043364	14	100121526	99	0.303729
1	120043364	14	100129764	99	0.303729
1	120044929	14	100113641	99	0.303729
1	120044929	14	100113865	99	0.303729
1	120044929	14	100121526	99	0.303729
1	120044929	14	100129764	99	0.303729
1	120059416	14	100113641	99	0.303729
1	120059416	14	100113865	99	0.303729
1	120059416	14	100121526	99	0.303729
1	120059416	14	100129764	99	0.303729
1	120586487	14	92391471	99	0.321135
1	120586487	14	92391955	99	0.321135
1	120586487	14	92393188	99	0.33462
1	120586487	14	92393198	99	0.321135
1	120641265	14	101472165	99	0.304297
1	142539886	14	107149160	99	0.306874
1	142539886	14	107149161	99	0.306874
1	144007216	14	100993130	99	0.326531
1	144007216	14	106512142	99	0.302222
1	144520156	14	100993130	99	1
1	144520156	14	105905524	99	0.326531
1	144594764	14	106932533	99	0.344732
1	144603122	14	106932533	99	0.344732
1	144607574	14	107152348	99	0.331081
1	144607574	14	107152516	99	0.331081
1	144607574	14	107152517	99	0.331081
1	144607574	14	107152641	99	0.331081
1	144607574	14	107156494	99	0.331081
1	144871386	14	104362923	99	0.326531
1	144871386	14	104362924	99	0.326531
1	144880205	14	100993130	99	1
1	144880205	14	105905524	99	0.326531
1	144932414	14	104362923	99	0.326531
1	144932414	14	104362924	99	0.326531
1	144932415	14	104362923	99	0.326531
1	144932415	14	104362924	99	0.326531
1	144935831	14	100993130	99	1
1	144935831	14	105905524	99	0.326531
1	144940368	14	106932533	99	0.344732
1	144940378	14	106932533	99	0.344732
1	145032069	14	106932533	99	0.344732
1	145037984	14	106680995	99	0.300496
1	145038952	14	100993130	99	0.326531
1	145231553	14	94362072	99	0.305626
1	145231553	14	94362796	99	0.305626
1	145301907	14	100993130	99	1
1	145301907	14	105905524	99	0.326531
1	146506691	14	97172235	99	0.30036
1	146506691	14	97173971	99	0.30036
1	146511445	14	97172235	99	0.30036
1	146511445	14	97173971	99	0.30036
1	146513139	14	97172235	99	0.30036
1	146513139	14	97173971	99	0.30036
1	146513386	14	97172235	99	0.30036
1	146513386	14	97173971	99	0.30036
1	147924053	14	107155802	99	0.328814
1	148551025	14	105272955	99	0.334459
1	148866672	14	100389944	99	0.321942
1	149030336	14	104219578	99	0.494898
1	149031354	14	106932533	99	0.344732
1	149033783	14	106932533	99	0.344732
1	149033836	14	106932533	99	0.344732
1	149033839	14	106932533	99	0.344732
1	149205841	14	106932533	99	0.344732
1	149205842	14	106932533	99	0.344732
1	149281933	14	104362923	99	0.326531
1	149281933	14	104362924	99	0.326531
1	149290370	14	104362923	99	0.326531
1	149290370	14	104362924	99	0.326531
1	149385589	14	97585420	99	0.306205
1	149395146	14	97585420	99	0.306205
1	149695871	14	99324706	99	0.351848
1	149695871	14	99345175	99	0.309314
1	149695871	14	99366690	99	0.322382
1	149732149	14	106932533	99	0.331081
1	149748413	14	107152348	99	0.331081
1	149748413	14	107152516	99	0.331081
1	149748413	14	107152517	99	0.331081
1	149748413	14	107152641	99	0.331081
1	149748413	14	107156494	99	0.331081
1	158668042	14	96540476	99	0.308599
1	158741091	14	97384491	99	0.335591
1	158992316	14	92073830	99	0.313603
1	158993240	14	92073830	99	0.313603
1	158993363	14	92073830	99	0.313603
1	158994155	14	92073830	99	0.313603
1	158994595	14	92073830	99	0.313603
1	158994637	14	92073830	99	0.313603
1	158995016	14	92073830	99	0.313603
1	160137519	14	96685918	99	0.363138
1	169437593	14	34066443	99	0.303668
1	169437593	14	34066491	99	0.303668
1	169437593	14	34067168	99	0.303668
1	169437593	14	34067944	99	0.303668
1	169437593	14	34068846	99	0.303668
1	169437593	14	34071381	99	0.303668
1	169437593	14	34074214	99	0.303668
1	169437593	14	34074890	99	0.303668
1	169437593	14	34075205	99	0.303668
1	169437593	14	34075425	99	0.303668
1	169438180	14	34066443	99	0.303668
1	169438180	14	34066491	99	0.303668
1	169438180	14	34067168	99	0.303668
1	169438180	14	34067944	99	0.303668
1	169438180	14	34068846	99	0.303668
1	169438180	14	34071381	99	0.303668
1	169438180	14	34074214	99	0.303668
1	169438180	14	34074890	99	0.303668
1	169438180	14	34075205	99	0.303668
1	169438180	14	34075425	99	0.303668
1	170327185	14	21868029	99	0.329114
1	170327185	14	21874094	99	0.329114
1	170327185	14	21880392	99	0.329114
1	170327185	14	21881605	99	0.329114
1	170327185	14	21887371	99	0.329114
1	170327185	14	21887475	99	0.329114
1	170327185	14	21887653	99	0.329114
1	170327185	14	21887994	99	0.329114
1	170327185	14	21890638	99	0.329114
1	170327185	14	21892625	99	0.329114
1	170327185	14	21892940	99	0.329114
1	170327185	14	21893365	99	0.329114
1	170327185	14	21905748	99	0.329114
1	170327185	14	21908949	99	0.329114
1	170327185	14	21917142	99	0.329114
1	170327185	14	21919967	99	0.329114
1	170555234	14	20687586	99	0.306874
1	170555234	14	20687787	99	0.306874
1	178231849	14	22338466	99	0.303344
1	178984849	14	35121956	99	0.308003
1	179065563	14	35121956	99	0.330357
1	179680680	14	19018235	99	0.330606
1	179681799	14	19018235	99	0.330606
1	180895240	14	24302116	99	0.32392
1	183926186	14	33739703	99	0.338334
1	183926186	14	33743065	99	0.379918
1	184904290	14	21448760	99	0.312845
1	184905044	14	21448760	99	0.312845
1	184905358	14	21448760	99	0.312845
1	188566174	14	28485498	99	0.302621
1	189823479	14	29202310	99	0.301217
1	189823481	14	29202310	99	0.301217
1	191999509	14	36181002	99	0.302049
1	191999509	14	36244037	99	0.302049
1	192747923	14	23868776	99	0.30215
1	195338507	14	33460445	99	0.30891
1	195341107	14	33460445	99	0.30891
1	196116181	14	32640314	99	0.321842
1	198047602	14	26184654	99	0.30365
1	198047765	14	26184654	99	0.30365
1	198048704	14	26184654	99	0.30365
1	198049020	14	26184654	99	0.30365
1	198050323	14	26184654	99	0.30365
1	198172975	14	25263968	99	0.30792
1	198172975	14	25264173	99	0.30792
1	198172975	14	25264404	99	0.30792
1	198711972	14	20950605	99	0.315078
1	198711972	14	20950861	99	0.315078
1	198711972	14	20951094	99	0.315078
1	198711972	14	20951317	99	0.315078
1	198711972	14	20951564	99	0.315078
1	198721660	14	20950605	99	0.351879
1	198721660	14	20950861	99	0.351879
1	198721660	14	20951094	99	0.351879
1	198721660	14	20951317	99	0.351879
1	198721660	14	20951564	99	0.351879
1	198724602	14	20950605	99	0.315078
1	198724602	14	20950861	99	0.315078
1	198724602	14	20951094	99	0.315078
1	198724602	14	20951317	99	0.315078
1	198724602	14	20951564	99	0.315078
1	198729251	14	20950605	99	0.315078
1	198729251	14	20950861	99	0.315078
1	198729251	14	20951094	99	0.315078
1	198729251	14	20951317	99	0.315078
1	198729251	14	20951564	99	0.315078
1	198729648	14	20950605	99	0.315078
1	198729648	14	20950861	99	0.315078
1	198729648	14	20951094	99	0.315078
1	198729648	14	20951317	99	0.315078
1	198729648	14	20951564	99	0.315078
1	198730501	14	20950605	99	0.315078
1	198730501	14	20950861	99	0.315078
1	198730501	14	20951094	99	0.315078
1	198730501	14	20951317	99	0.315078
1	198730501	14	20951564	99	0.315078
1	198731012	14	20950605	99	0.315078
1	198731012	14	20950861	99	0.315078
1	198731012	14	20951094	99	0.315078
1	198731012	14	20951317	99	0.315078
1	198731012	14	20951564	99	0.315078
1	198776025	14	20950605	99	0.386571
1	198776025	14	20950861	99	0.386571
1	198776025	14	20951094	99	0.386571
1	198776025	14	20951317	99	0.386571
1	198776025	14	20951564	99	0.386571
1	198777121	14	20950605	99	0.365581
1	198777121	14	20950861	99	0.365581
1	198777121	14	20951094	99	0.365581
1	198777121	14	20951317	99	0.365581
1	198777121	14	20951564	99	0.365581
1	198785855	14	20950605	99	0.386571
1	198785855	14	20950861	99	0.386571
1	198785855	14	20951094	99	0.386571
1	198785855	14	20951317	99	0.386571
1	198785855	14	20951564	99	0.386571
1	200912727	14	30673549	99	0.3027
1	200920362	14	30673549	99	0.3027
1	200929388	14	27961802	99	0.324623
1	200929388	14	27962819	99	0.324623
1	200929388	14	27962831	99	0.324623
1	200929388	14	27962937	99	0.324623
1	200929388	14	27963981	99	0.324623
1	200929388	14	27964427	99	0.324623
1	200929388	14	27965819	99	0.324623
1	200929388	14	27966291	99	0.324623
1	200929388	14	27967014	99	0.324623
1	200929388	14	27968169	99	0.324623
1	201988826	14	21589573	99	0.311484
1	202922194	14	20747173	99	0.334358
1	204325126	14	34590976	99	0.33284
1	205362506	14	35862404	99	0.315698
1	205910883	14	31802618	99	0.30208
1	205916699	14	31802618	99	0.322374
1	207097707	14	19120560	99	0.40081
1	207382737	14	33024517	99	0.31109
1	210466336	14	20298665	99	0.304557
1	165016366	14	39453758	99	0.310146
1	165718979	14	51272255	99	0.301028
1	167835768	14	52283555	99	0.30365
1	168138797	14	53097171	99	0.301441
1	177067599	14	52404706	99	0.301539
1	179792669	14	47755578	99	0.300226
1	181431789	14	44545494	99	0.314977
1	181431789	14	44547187	99	0.314977
1	200022254	14	48263360	99	0.301415
1	200022254	14	48268233	99	0.302141
1	200022254	14	48268302	99	0.302141
1	200022254	14	48275453	99	0.302141
1	200022254	14	48276286	99	0.302141
1	200022254	14	48277048	99	0.302141
1	200022254	14	48279037	99	0.302141
1	200022254	14	48279707	99	0.302141
1	200022254	14	48281053	99	0.302141
1	200022254	14	48281525	99	0.302141
1	200022254	14	48284452	99	0.302141
1	200022254	14	48286451	99	0.302141
1	200022254	14	48286875	99	0.302141
1	200022254	14	48290200	99	0.302141
1	200022254	14	48290417	99	0.302141
1	200022254	14	48292095	99	0.302141
1	200022254	14	48293368	99	0.302141
1	200022254	14	48298789	99	0.302141
1	200022254	14	48298973	99	0.302141
1	200022254	14	48304088	99	0.302141
1	200022254	14	48306382	99	0.302141
1	200022254	14	48306905	99	0.302141
1	200023377	14	48257545	99	0.305475
1	200023377	14	48259400	99	0.305475
1	200023377	14	48263360	99	0.324266
1	200023377	14	48263863	99	0.305475
1	200023377	14	48268233	99	0.366621
1	200023377	14	48268302	99	0.366621
1	200023377	14	48275453	99	0.366621
1	200023377	14	48276286	99	0.366621
1	200023377	14	48277048	99	0.366621
1	200023377	14	48279037	99	0.366621
1	200023377	14	48279707	99	0.366621
1	200023377	14	48281053	99	0.366621
1	200023377	14	48281525	99	0.366621
1	200023377	14	48284452	99	0.366621
1	200023377	14	48286451	99	0.366621
1	200023377	14	48286875	99	0.366621
1	200023377	14	48290200	99	0.366621
1	200023377	14	48290417	99	0.366621
1	200023377	14	48292095	99	0.366621
1	200023377	14	48293368	99	0.366621
1	200023377	14	48298789	99	0.366621
1	200023377	14	48298973	99	0.366621
1	200023377	14	48304088	99	0.366621
1	200023377	14	48306382	99	0.366621
1	200023377	14	48306905	99	0.366621
1	200023463	14	48257545	99	0.305475
1	200023463	14	48259400	99	0.305475
1	200023463	14	48263360	99	0.324266
1	200023463	14	48263863	99	0.305475
1	200023463	14	48268233	99	0.366621
1	200023463	14	48268302	99	0.366621
1	200023463	14	48275453	99	0.366621
1	200023463	14	48276286	99	0.366621
1	200023463	14	48277048	99	0.366621
1	200023463	14	48279037	99	0.366621
1	200023463	14	48279707	99	0.366621
1	200023463	14	48281053	99	0.366621
1	200023463	14	48281525	99	0.366621
1	200023463	14	48284452	99	0.366621
1	200023463	14	48286451	99	0.366621
1	200023463	14	48286875	99	0.366621
1	200023463	14	48290200	99	0.366621
1	200023463	14	48290417	99	0.366621
1	200023463	14	48292095	99	0.366621
1	200023463	14	48293368	99	0.366621
1	200023463	14	48298789	99	0.366621
1	200023463	14	48298973	99	0.366621
1	200023463	14	48304088	99	0.366621
1	200023463	14	48306382	99	0.366621
1	200023463	14	48306905	99	0.366621
1	200026947	14	48268233	99	0.30749
1	200026947	14	48268302	99	0.30749
1	200026947	14	48275453	99	0.30749
1	200026947	14	48276286	99	0.30749
1	200026947	14	48277048	99	0.30749
1	200026947	14	48279037	99	0.30749
1	200026947	14	48279707	99	0.30749
1	200026947	14	48281053	99	0.30749
1	200026947	14	48281525	99	0.30749
1	200026947	14	48284452	99	0.30749
1	200026947	14	48286451	99	0.30749
1	200026947	14	48286875	99	0.30749
1	200026947	14	48290200	99	0.30749
1	200026947	14	48290417	99	0.30749
1	200026947	14	48292095	99	0.30749
1	200026947	14	48293368	99	0.30749
1	200026947	14	48298789	99	0.30749
1	200026947	14	48298973	99	0.30749
1	200026947	14	48304088	99	0.30749
1	200026947	14	48306382	99	0.30749
1	200026947	14	48306905	99	0.30749
1	203019747	14	38637474	99	0.30208
1	206523602	14	39796709	99	0.302167
1	206523602	14	39801089	99	0.302167
1	167161573	14	58858389	99	0.319606
1	167163915	14	58858389	99	0.301902
1	167710567	14	64694749	99	0.307234
1	169845756	14	70732515	99	0.32171
1	169850374	14	70732515	99	0.32171
1	169852513	14	70732515	99	0.32206
1	169852851	14	70732515	99	0.32171
1	172145173	14	65768285	99	0.318728
1	172145173	14	65768732	99	0.318728
1	172145173	14	65770053	99	0.30919
1	173043238	14	72487940	99	0.316802
1	173053741	14	72487940	99	0.300732
1	173053742	14	72487940	99	0.300732
1	176936990	14	67901122	99	0.312513
1	176936990	14	67901687	99	0.312513
1	176936990	14	67901857	99	0.312513
1	176936990	14	67903466	99	0.325435
1	176936990	14	67904466	99	0.312513
1	176936990	14	67905216	99	0.325435
1	176936990	14	67905352	99	0.312513
1	176936990	14	67905496	99	0.325435
1	176936990	14	67906680	99	0.324454
1	180182165	14	73049405	99	0.323952
1	180182165	14	73053031	99	0.311776
1	188808411	14	70551367	99	0.303547
1	188808413	14	70551367	99	0.311375
1	188824143	14	70551367	99	0.303547
1	188827061	14	70551367	99	0.304446
1	188827077	14	70551367	99	0.304446
1	188827086	14	70551367	99	0.304446
1	188827109	14	70551367	99	0.304446
1	190353062	14	61489290	99	0.312632
1	190353920	14	61489290	99	0.312632
1	190355017	14	61489290	99	0.312632
1	190369662	14	61489290	99	0.312632
1	190373776	14	61489290	99	0.312632
1	192796532	14	54385493	99	0.310146
1	192798631	14	54385493	99	0.310146
1	192802451	14	54385493	99	0.310146
1	192803293	14	54385493	99	0.310146
1	192803806	14	54385493	99	0.310146
1	192803809	14	54385493	99	0.310146
1	192807295	14	54385493	99	0.310146
1	192807725	14	54385493	99	0.310146
1	192808766	14	54385493	99	0.310146
1	193475293	14	62620228	99	0.304692
1	193475293	14	62622717	99	0.30939
1	193481196	14	62620228	99	0.304692
1	193481196	14	62622717	99	0.30939
1	193483896	14	62620228	99	0.304692
1	193483896	14	62622717	99	0.30939
1	193484848	14	62620228	99	0.304692
1	193484848	14	62622717	99	0.30939
1	193496957	14	62620228	99	0.304692
1	193496957	14	62622717	99	0.30939
1	193500693	14	62620228	99	0.304692
1	193500693	14	62622717	99	0.30939
1	193501224	14	62620228	99	0.304692
1	193501224	14	62622717	99	0.30939
1	194329093	14	57325930	99	0.307532
1	194912076	14	58109809	99	0.321503
1	194912076	14	58111758	99	0.321503
1	194912076	14	58112473	99	0.321503
1	196734955	14	60247162	99	0.30524
1	196736709	14	60247162	99	0.302522
1	198209629	14	71085787	99	0.301374
1	199788649	14	58505270	99	0.312636
1	199788649	14	58505281	99	0.312636
1	199816681	14	58505270	99	0.373462
1	199816681	14	58505281	99	0.373462
1	200050785	14	57004380	99	0.31415
1	201241673	14	58384639	99	0.308989
1	201241673	14	58390210	99	0.308989
1	201241673	14	58390363	99	0.308989
1	201241673	14	58390589	99	0.308989
1	201241673	14	58392076	99	0.308989
1	201355330	14	60761713	99	0.345172
1	201357656	14	60761713	99	0.345172
1	202929586	14	55314854	99	0.344888
1	202933657	14	55314854	99	0.313129
1	203317162	14	56848757	99	0.300542
1	203317162	14	56854397	99	0.300542
1	206530256	14	64706101	99	0.310473
1	206530256	14	64712835	99	0.32168
1	206530256	14	64722052	99	0.315161
1	206530256	14	64881481	99	0.32168
1	206530256	14	64885772	99	0.386087
1	206530256	14	64886090	99	0.348488
1	206737257	14	72322806	99	0.335349
1	206737257	14	72322932	99	0.335349
1	206737257	14	72323261	99	0.335349
1	206737257	14	72323750	99	0.335349
1	206737257	14	72326051	99	0.335349
1	206737257	14	72326166	99	0.335349
1	206737257	14	72326454	99	0.335349
1	206737257	14	72326492	99	0.335349
1	206737257	14	72326684	99	0.335349
1	206737257	14	72327282	99	0.335349
1	206737257	14	72328618	99	0.335349
1	206737257	14	72328958	99	0.335349
1	206737257	14	72329387	99	0.335349
1	206737257	14	72329557	99	0.335349
1	207692051	14	54101771	99	0.358579
1	207695251	14	54101771	99	0.358579
1	208661155	14	65441561	99	0.304222
1	209591146	14	63900951	99	0.33886
1	209591146	14	63901513	99	0.30753
1	209591146	14	63901612	99	0.427724
1	209591146	14	63901991	99	0.427724
1	209591146	14	63905390	99	0.427724
1	164580108	14	76963945	99	0.311501
1	164589279	14	76963945	99	0.346071
1	164599071	14	76963945	99	0.346071
1	164599313	14	76963945	99	0.346071
1	165508759	14	89944430	99	0.316727
1	165901271	14	78059394	99	0.316898
1	165901271	14	78072678	99	0.312636
1	165901271	14	78082965	99	0.312636
1	167401983	14	86666715	99	0.301144
1	170836661	14	86195806	99	0.301396
1	170836661	14	86257755	99	0.354226
1	170836661	14	86269666	99	0.335418
1	175941555	14	89405112	99	0.300732
1	175941555	14	89405230	99	0.300732
1	175989739	14	89405112	99	0.300732
1	175989739	14	89405230	99	0.300732
1	175999231	14	89405112	99	0.300732
1	175999231	14	89405230	99	0.300732
1	176014340	14	89405112	99	0.300732
1	176014340	14	89405230	99	0.300732
1	176043720	14	89405112	99	0.300732
1	176043720	14	89405230	99	0.300732
1	176053032	14	89405112	99	0.300732
1	176053032	14	89405230	99	0.300732
1	176176659	14	89405112	99	0.300732
1	176176659	14	89405230	99	0.300732
1	176272287	14	89405112	99	0.300732
1	176272287	14	89405230	99	0.300732
1	176286576	14	89405112	99	0.300732
1	176286576	14	89405230	99	0.300732
1	176292995	14	89405112	99	0.300732
1	176292995	14	89405230	99	0.300732
1	176371305	14	89405112	99	0.300732
1	176371305	14	89405230	99	0.300732
1	176393879	14	89405112	99	0.300732
1	176393879	14	89405230	99	0.300732
1	176396603	14	89405112	99	0.300732
1	176396603	14	89405230	99	0.300732
1	177703838	14	90300938	99	0.302653
1	178991887	14	76220829	99	0.341448
1	178991887	14	76223945	99	0.329288
1	178991887	14	76223958	99	0.341448
1	178991887	14	76245022	99	0.341448
1	178991887	14	76275019	99	0.341448
1	178991887	14	76293601	99	0.341448
1	178991887	14	76347266	99	0.354046
1	184029475	14	75458646	99	0.307013
1	184044924	14	75458646	99	0.307013
1	185580116	14	87481170	99	0.308197
1	185860756	14	77799654	99	0.318659
1	188846396	14	87605546	99	0.317033
1	188847233	14	87605546	99	0.317033
1	190759102	14	78530316	99	0.312262
1	190759102	14	78533453	99	0.312262
1	190759102	14	78533670	99	0.312262
1	191919101	14	82073219	99	0.330207
1	191928185	14	82073219	99	0.330207
1	192780790	14	81609723	99	0.547036
1	198108054	14	88295752	99	0.314193
1	198108054	14	88295922	99	0.314193
1	198108054	14	88296618	99	0.314193
1	198108054	14	88296771	99	0.314193
1	198108054	14	88298340	99	0.314193
1	198108054	14	88300116	99	0.314193
1	198108054	14	88300866	99	0.314193
1	198108054	14	88301396	99	0.314193
1	198108054	14	88303041	99	0.314193
1	198108054	14	88304232	99	0.316025
1	198108054	14	88304861	99	0.316025
1	198108054	14	88306327	99	0.301778
1	198108054	14	88306628	99	0.301778
1	198110944	14	88295752	99	0.314193
1	198110944	14	88295922	99	0.314193
1	198110944	14	88296618	99	0.314193
1	198110944	14	88296771	99	0.314193
1	198110944	14	88298340	99	0.314193
1	198110944	14	88300116	99	0.314193
1	198110944	14	88300866	99	0.314193
1	198110944	14	88301396	99	0.314193
1	198110944	14	88303041	99	0.314193
1	198110944	14	88304232	99	0.316025
1	198110944	14	88304861	99	0.316025
1	198110944	14	88306327	99	0.301778
1	198110944	14	88306628	99	0.301778
1	198111464	14	88295752	99	0.314193
1	198111464	14	88295922	99	0.314193
1	198111464	14	88296618	99	0.314193
1	198111464	14	88296771	99	0.314193
1	198111464	14	88298340	99	0.314193
1	198111464	14	88300116	99	0.314193
1	198111464	14	88300866	99	0.314193
1	198111464	14	88301396	99	0.314193
1	198111464	14	88303041	99	0.314193
1	198111464	14	88304232	99	0.316025
1	198111464	14	88304861	99	0.316025
1	198111464	14	88306327	99	0.301778
1	198111464	14	88306628	99	0.301778
1	198115624	14	88295752	99	0.336697
1	198115624	14	88295922	99	0.336697
1	198115624	14	88296618	99	0.336697
1	198115624	14	88296771	99	0.336697
1	198115624	14	88298340	99	0.336697
1	198115624	14	88300116	99	0.336697
1	198115624	14	88300866	99	0.336697
1	198115624	14	88301396	99	0.336697
1	198115624	14	88303041	99	0.336697
1	198115624	14	88304232	99	0.339769
1	198115624	14	88304861	99	0.339769
1	198115624	14	88306327	99	0.325174
1	198115624	14	88306628	99	0.325174
1	198117669	14	88295752	99	0.336697
1	198117669	14	88295922	99	0.336697
1	198117669	14	88296618	99	0.336697
1	198117669	14	88296771	99	0.336697
1	198117669	14	88298340	99	0.336697
1	198117669	14	88300116	99	0.336697
1	198117669	14	88300866	99	0.336697
1	198117669	14	88301396	99	0.336697
1	198117669	14	88303041	99	0.336697
1	198117669	14	88304232	99	0.339769
1	198117669	14	88304861	99	0.339769
1	198117669	14	88306327	99	0.325174
1	198117669	14	88306628	99	0.325174
1	198117855	14	88295752	99	0.336697
1	198117855	14	88295922	99	0.336697
1	198117855	14	88296618	99	0.336697
1	198117855	14	88296771	99	0.336697
1	198117855	14	88298340	99	0.336697
1	198117855	14	88300116	99	0.336697
1	198117855	14	88300866	99	0.336697
1	198117855	14	88301396	99	0.336697
1	198117855	14	88303041	99	0.336697
1	198117855	14	88304232	99	0.339769
1	198117855	14	88304861	99	0.339769
1	198117855	14	88306327	99	0.325174
1	198117855	14	88306628	99	0.325174
1	198126706	14	88295752	99	0.336697
1	198126706	14	88295922	99	0.336697
1	198126706	14	88296618	99	0.336697
1	198126706	14	88296771	99	0.336697
1	198126706	14	88298340	99	0.336697
1	198126706	14	88300116	99	0.336697
1	198126706	14	88300866	99	0.336697
1	198126706	14	88301396	99	0.336697
1	198126706	14	88303041	99	0.336697
1	198126706	14	88304232	99	0.339769
1	198126706	14	88304861	99	0.339769
1	198126706	14	88306327	99	0.325174
1	198126706	14	88306628	99	0.325174
1	198127719	14	88295752	99	0.336697
1	198127719	14	88295922	99	0.336697
1	198127719	14	88296618	99	0.336697
1	198127719	14	88296771	99	0.336697
1	198127719	14	88298340	99	0.336697
1	198127719	14	88300116	99	0.336697
1	198127719	14	88300866	99	0.336697
1	198127719	14	88301396	99	0.336697
1	198127719	14	88303041	99	0.336697
1	198127719	14	88304232	99	0.339769
1	198127719	14	88304861	99	0.339769
1	198127719	14	88306327	99	0.325174
1	198127719	14	88306628	99	0.325174
1	198128435	14	88295752	99	0.336697
1	198128435	14	88295922	99	0.336697
1	198128435	14	88296618	99	0.336697
1	198128435	14	88296771	99	0.336697
1	198128435	14	88298340	99	0.336697
1	198128435	14	88300116	99	0.336697
1	198128435	14	88300866	99	0.336697
1	198128435	14	88301396	99	0.336697
1	198128435	14	88303041	99	0.336697
1	198128435	14	88304232	99	0.339769
1	198128435	14	88304861	99	0.339769
1	198128435	14	88306327	99	0.325174
1	198128435	14	88306628	99	0.325174
1	198129618	14	88295752	99	0.336697
1	198129618	14	88295922	99	0.336697
1	198129618	14	88296618	99	0.336697
1	198129618	14	88296771	99	0.336697
1	198129618	14	88298340	99	0.336697
1	198129618	14	88300116	99	0.336697
1	198129618	14	88300866	99	0.336697
1	198129618	14	88301396	99	0.336697
1	198129618	14	88303041	99	0.336697
1	198129618	14	88304232	99	0.339769
1	198129618	14	88304861	99	0.339769
1	198129618	14	88306327	99	0.325174
1	198129618	14	88306628	99	0.325174
1	198134230	14	88295752	99	0.336697
1	198134230	14	88295922	99	0.336697
1	198134230	14	88296618	99	0.336697
1	198134230	14	88296771	99	0.336697
1	198134230	14	88298340	99	0.336697
1	198134230	14	88300116	99	0.336697
1	198134230	14	88300866	99	0.336697
1	198134230	14	88301396	99	0.336697
1	198134230	14	88303041	99	0.336697
1	198134230	14	88304232	99	0.339769
1	198134230	14	88304861	99	0.339769
1	198134230	14	88306327	99	0.325174
1	198134230	14	88306628	99	0.325174
1	198135403	14	88295752	99	0.336697
1	198135403	14	88295922	99	0.336697
1	198135403	14	88296618	99	0.336697
1	198135403	14	88296771	99	0.336697
1	198135403	14	88298340	99	0.336697
1	198135403	14	88300116	99	0.336697
1	198135403	14	88300866	99	0.336697
1	198135403	14	88301396	99	0.336697
1	198135403	14	88303041	99	0.336697
1	198135403	14	88304232	99	0.339769
1	198135403	14	88304861	99	0.339769
1	198135403	14	88306327	99	0.325174
1	198135403	14	88306628	99	0.325174
1	198139203	14	88295752	99	0.336697
1	198139203	14	88295922	99	0.336697
1	198139203	14	88296618	99	0.336697
1	198139203	14	88296771	99	0.336697
1	198139203	14	88298340	99	0.336697
1	198139203	14	88300116	99	0.336697
1	198139203	14	88300866	99	0.336697
1	198139203	14	88301396	99	0.336697
1	198139203	14	88303041	99	0.336697
1	198139203	14	88304232	99	0.339769
1	198139203	14	88304861	99	0.339769
1	198139203	14	88306327	99	0.325174
1	198139203	14	88306628	99	0.325174
1	198146893	14	88295752	99	0.336697
1	198146893	14	88295922	99	0.336697
1	198146893	14	88296618	99	0.336697
1	198146893	14	88296771	99	0.336697
1	198146893	14	88298340	99	0.336697
1	198146893	14	88300116	99	0.336697
1	198146893	14	88300866	99	0.336697
1	198146893	14	88301396	99	0.336697
1	198146893	14	88303041	99	0.336697
1	198146893	14	88304232	99	0.339769
1	198146893	14	88304861	99	0.339769
1	198146893	14	88306327	99	0.325174
1	198146893	14	88306628	99	0.325174
1	198147828	14	88295752	99	0.336697
1	198147828	14	88295922	99	0.336697
1	198147828	14	88296618	99	0.336697
1	198147828	14	88296771	99	0.336697
1	198147828	14	88298340	99	0.336697
1	198147828	14	88300116	99	0.336697
1	198147828	14	88300866	99	0.336697
1	198147828	14	88301396	99	0.336697
1	198147828	14	88303041	99	0.336697
1	198147828	14	88304232	99	0.339769
1	198147828	14	88304861	99	0.339769
1	198147828	14	88306327	99	0.325174
1	198147828	14	88306628	99	0.325174
1	198152998	14	88295752	99	0.336697
1	198152998	14	88295922	99	0.336697
1	198152998	14	88296618	99	0.336697
1	198152998	14	88296771	99	0.336697
1	198152998	14	88298340	99	0.336697
1	198152998	14	88300116	99	0.336697
1	198152998	14	88300866	99	0.336697
1	198152998	14	88301396	99	0.336697
1	198152998	14	88303041	99	0.336697
1	198152998	14	88304232	99	0.339769
1	198152998	14	88304861	99	0.339769
1	198152998	14	88306327	99	0.325174
1	198152998	14	88306628	99	0.325174
1	198153564	14	88295752	99	0.302648
1	198153564	14	88295922	99	0.302648
1	198153564	14	88296618	99	0.302648
1	198153564	14	88296771	99	0.302648
1	198153564	14	88298340	99	0.302648
1	198153564	14	88300116	99	0.302648
1	198153564	14	88300866	99	0.302648
1	198153564	14	88301396	99	0.302648
1	198153564	14	88303041	99	0.302648
1	198158966	14	88295752	99	0.336697
1	198158966	14	88295922	99	0.336697
1	198158966	14	88296618	99	0.336697
1	198158966	14	88296771	99	0.336697
1	198158966	14	88298340	99	0.336697
1	198158966	14	88300116	99	0.336697
1	198158966	14	88300866	99	0.336697
1	198158966	14	88301396	99	0.336697
1	198158966	14	88303041	99	0.336697
1	198158966	14	88304232	99	0.339769
1	198158966	14	88304861	99	0.339769
1	198158966	14	88306327	99	0.325174
1	198158966	14	88306628	99	0.325174
1	198165725	14	88295752	99	0.336697
1	198165725	14	88295922	99	0.336697
1	198165725	14	88296618	99	0.336697
1	198165725	14	88296771	99	0.336697
1	198165725	14	88298340	99	0.336697
1	198165725	14	88300116	99	0.336697
1	198165725	14	88300866	99	0.336697
1	198165725	14	88301396	99	0.336697
1	198165725	14	88303041	99	0.336697
1	198165725	14	88304232	99	0.339769
1	198165725	14	88304861	99	0.339769
1	198165725	14	88306327	99	0.325174
1	198165725	14	88306628	99	0.325174
1	198166356	14	88295752	99	0.336697
1	198166356	14	88295922	99	0.336697
1	198166356	14	88296618	99	0.336697
1	198166356	14	88296771	99	0.336697
1	198166356	14	88298340	99	0.336697
1	198166356	14	88300116	99	0.336697
1	198166356	14	88300866	99	0.336697
1	198166356	14	88301396	99	0.336697
1	198166356	14	88303041	99	0.336697
1	198166356	14	88304232	99	0.339769
1	198166356	14	88304861	99	0.339769
1	198166356	14	88306327	99	0.325174
1	198166356	14	88306628	99	0.325174
1	198168592	14	88295752	99	0.336697
1	198168592	14	88295922	99	0.336697
1	198168592	14	88296618	99	0.336697
1	198168592	14	88296771	99	0.336697
1	198168592	14	88298340	99	0.336697
1	198168592	14	88300116	99	0.336697
1	198168592	14	88300866	99	0.336697
1	198168592	14	88301396	99	0.336697
1	198168592	14	88303041	99	0.336697
1	198168592	14	88304232	99	0.339769
1	198168592	14	88304861	99	0.339769
1	198168592	14	88306327	99	0.325174
1	198168592	14	88306628	99	0.325174
1	198170143	14	88295752	99	0.336697
1	198170143	14	88295922	99	0.336697
1	198170143	14	88296618	99	0.336697
1	198170143	14	88296771	99	0.336697
1	198170143	14	88298340	99	0.336697
1	198170143	14	88300116	99	0.336697
1	198170143	14	88300866	99	0.336697
1	198170143	14	88301396	99	0.336697
1	198170143	14	88303041	99	0.336697
1	198170143	14	88304232	99	0.339769
1	198170143	14	88304861	99	0.339769
1	198170143	14	88306327	99	0.325174
1	198170143	14	88306628	99	0.325174
1	198170678	14	88295752	99	0.336697
1	198170678	14	88295922	99	0.336697
1	198170678	14	88296618	99	0.336697
1	198170678	14	88296771	99	0.336697
1	198170678	14	88298340	99	0.336697
1	198170678	14	88300116	99	0.336697
1	198170678	14	88300866	99	0.336697
1	198170678	14	88301396	99	0.336697
1	198170678	14	88303041	99	0.336697
1	198170678	14	88304232	99	0.339769
1	198170678	14	88304861	99	0.339769
1	198170678	14	88306327	99	0.325174
1	198170678	14	88306628	99	0.325174
1	199689479	14	75336799	99	0.311336
1	199690364	14	75336799	99	0.311336
1	199691533	14	75336799	99	0.311336
1	200149128	14	77996671	99	0.322229
1	200451645	14	85645282	99	0.304433
1	200451686	14	85645282	99	0.304433
1	200969743	14	90146308	99	0.303751
1	200969743	14	90147898	99	0.303751
1	200969743	14	90151320	99	0.303751
1	200969743	14	90151493	99	0.303751
1	200969743	14	90154658	99	0.303751
1	203260500	14	91503400	99	0.325773
1	203260500	14	91507166	99	0.325773
1	203741634	14	90205163	99	0.306301
1	203741792	14	90205163	99	0.306301
1	203742560	14	90205163	99	0.306301
1	203743122	14	90205163	99	0.306557
1	203743653	14	90205163	99	0.306301
1	203744457	14	90205163	99	0.306301
1	203745184	14	90205163	99	0.306301
1	203746046	14	90205163	99	0.306301
1	203746489	14	90205163	99	0.306301
1	203746526	14	90205163	99	0.306301
1	203746746	14	90205163	99	0.306301
1	203746771	14	90205163	99	0.306301
1	208235051	14	90341665	99	0.30161
1	208235051	14	90348659	99	0.30161
1	208235051	14	90350208	99	0.30161
1	208235051	14	90352236	99	0.30161
1	208236405	14	90341665	99	0.30161
1	208236405	14	90348659	99	0.30161
1	208236405	14	90350208	99	0.30161
1	208236405	14	90352236	99	0.30161
1	208238150	14	90341665	99	0.30161
1	208238150	14	90348659	99	0.30161
1	208238150	14	90350208	99	0.30161
1	208238150	14	90352236	99	0.30161
1	208240534	14	90341665	99	0.30161
1	208240534	14	90348659	99	0.30161
1	208240534	14	90350208	99	0.30161
1	208240534	14	90352236	99	0.30161
1	165993942	14	98644295	99	0.301271
1	165993942	14	98645907	99	0.301271
1	165993942	14	98647866	99	0.301271
1	165993942	14	98648214	99	0.301271
1	165993942	14	98649958	99	0.301271
1	165993942	14	98650651	99	0.301271
1	165993942	14	98651383	99	0.301271
1	165993942	14	98651436	99	0.301271
1	165993942	14	98651570	99	0.301271
1	165993942	14	98652731	99	0.301271
1	165993942	14	98653242	99	0.301271
1	165993942	14	98654056	99	0.301271
1	165993942	14	98654657	99	0.301271
1	165993942	14	98655735	99	0.301271
1	165993942	14	98658119	99	0.301271
1	165993942	14	98658338	99	0.301271
1	165993942	14	98659175	99	0.301271
1	165993942	14	98659375	99	0.301271
1	165993942	14	98662071	99	0.301271
1	165993942	14	98664683	99	0.301271
1	165993942	14	98668902	99	0.301271
1	165993942	14	98669252	99	0.301271
1	165993942	14	98670274	99	0.301271
1	165993942	14	98670320	99	0.301271
1	165993942	14	98673136	99	0.301271
1	165993942	14	98675446	99	0.301271
1	165993942	14	98677105	99	0.301271
1	165993942	14	98677726	99	0.301271
1	166447321	14	102360301	99	0.320524
1	166447703	14	102360301	99	0.320524
1	168445525	14	95659747	99	0.316555
1	168445525	14	95659895	99	0.317911
1	171019353	14	106322816	99	0.312158
1	171021005	14	106322816	99	0.312158
1	171024269	14	106322816	99	0.312158
1	171025032	14	106322816	99	0.312158
1	171040214	14	106322816	99	0.312158
1	178275612	14	106378410	99	0.313641
1	178275612	14	106405522	99	0.30152
1	178332538	14	106378410	99	0.313641
1	178332538	14	106405522	99	0.30152
1	178586377	14	91859108	99	0.304676
1	178641854	14	102072408	99	0.302281
1	181405939	14	101443376	99	0.30804
1	181411247	14	101443376	99	0.30804
1	181419291	14	101443376	99	0.328993
1	181419678	14	101443376	99	0.328993
1	181420907	14	101443376	99	0.328993
1	181421381	14	101443376	99	0.328993
1	181422435	14	101443376	99	0.328993
1	181426670	14	101443376	99	0.328993
1	181427455	14	101395914	99	0.305299
1	181427455	14	101396579	99	0.305299
1	181427455	14	101398061	99	0.305299
1	181427455	14	101399413	99	0.305299
1	181427455	14	101407175	99	0.307284
1	181427455	14	101422163	99	0.305299
1	181427455	14	101435255	99	0.329566
1	181427455	14	101436723	99	0.329566
1	181427455	14	101438492	99	0.329566
1	181427455	14	101443376	99	0.354873
1	181430505	14	101435255	99	0.301271
1	181430505	14	101436723	99	0.301271
1	181430505	14	101438492	99	0.301271
1	181430505	14	101443376	99	0.339281
1	183798530	14	106100671	99	0.307062
1	183798530	14	106100673	99	0.307062
1	183798994	14	106100671	99	0.331127
1	183798994	14	106100673	99	0.331127
1	183800850	14	106100671	99	0.307062
1	183800850	14	106100673	99	0.307062
1	183801920	14	106100671	99	0.307062
1	183801920	14	106100673	99	0.307062
1	183802042	14	106100671	99	0.331127
1	183802042	14	106100673	99	0.331127
1	183802081	14	106100671	99	0.307062
1	183802081	14	106100673	99	0.307062
1	183807698	14	106100671	99	0.307062
1	183807698	14	106100673	99	0.307062
1	183810121	14	106100671	99	0.370653
1	183810121	14	106100673	99	0.370653
1	183810121	14	106120180	99	0.331487
1	183818386	14	98342878	99	0.302606
1	183818617	14	106100671	99	0.307062
1	183818617	14	106100673	99	0.307062
1	183820814	14	98342878	99	0.302606
1	183821195	14	98342878	99	0.302606
1	183821464	14	98342878	99	0.302606
1	183821820	14	98342878	99	0.302606
1	187229625	14	96131575	99	0.33646
1	188943171	14	103616483	99	0.301319
1	190049718	14	107140493	99	0.338577
1	190049718	14	107142448	99	0.318395
1	191544441	14	95414731	99	0.303399
1	192780790	14	92948965	99	0.340704
1	196033919	14	101880256	99	0.302194
1	196058760	14	101880256	99	0.352774
1	196788351	14	95199089	99	0.313989
1	198465979	14	94986048	99	0.316717
1	198465979	14	94986049	99	0.316717
1	199859476	14	106499413	99	0.317084
1	204713429	14	103217292	99	0.308092
1	204968787	14	95332315	99	0.300599
1	204968787	14	95332803	99	0.300599
1	204968945	14	95332315	99	0.300599
1	204968945	14	95332803	99	0.300599
1	204969066	14	95332315	99	0.300599
1	204969066	14	95332803	99	0.300599
1	204969317	14	95332315	99	0.300599
1	204969317	14	95332803	99	0.300599
1	204969419	14	95332315	99	0.300599
1	204969419	14	95332803	99	0.300599
1	204970777	14	95332315	99	0.321728
1	204970777	14	95332803	99	0.321728
1	204970844	14	95332315	99	0.321728
1	204970844	14	95332803	99	0.321728
1	204971485	14	95332315	99	0.355476
1	204971485	14	95332803	99	0.355476
1	204971485	14	95333711	99	0.32217
1	204971485	14	95334859	99	0.32217
1	207101713	14	100433003	99	0.31333
1	207112227	14	100433003	99	0.349121
1	207121528	14	100433003	99	0.324585
1	207131878	14	100433003	99	0.31333
1	209192046	14	105416872	99	0.302786
1	209194134	14	105416872	99	0.302786
1	212345501	14	19391580	99	0.308208
1	213162146	14	30981865	99	0.333907
1	215248266	14	30543760	99	0.312348
1	215248275	14	30543760	99	0.312348
1	215248757	14	30543760	99	0.312348
1	215250417	14	30543760	99	0.312348
1	215250592	14	30543760	99	0.312348
1	215254230	14	30543760	99	0.312348
1	215255511	14	30543760	99	0.312348
1	215257606	14	30543760	99	0.301171
1	217307281	14	33959381	99	0.330207
1	217307282	14	33959381	99	0.330207
1	217507186	14	23195747	99	0.32171
1	217507187	14	23195747	99	0.32206
1	219496972	14	23667183	99	0.309159
1	219499475	14	23667183	99	0.309159
1	219500800	14	23667183	99	0.342623
1	219502145	14	23667172	99	0.309159
1	219502145	14	23667183	99	0.363354
1	219511963	14	23667172	99	0.309159
1	219511963	14	23667183	99	0.363354
1	219991060	14	26796567	99	0.323433
1	220680658	14	24674793	99	0.301687
1	220680658	14	24677848	99	0.301687
1	220680658	14	24680606	99	0.301687
1	222706648	14	19280370	99	0.328041
1	222706648	14	19280441	99	0.303757
1	222706648	14	19281757	99	0.303757
1	224742196	14	34259530	99	0.305929
1	229028890	14	27580690	99	0.311749
1	229034644	14	27580690	99	0.322044
1	229536976	14	29652068	99	0.304557
1	229538758	14	29652068	99	0.304557
1	229543364	14	29652068	99	0.304557
1	229548636	14	29652068	99	0.304557
1	229551033	14	29652068	99	0.304557
1	229554195	14	29652068	99	0.332397
1	230107749	14	19014674	99	0.331081
1	232147444	14	34156003	99	0.30365
1	232147463	14	34156003	99	0.30365
1	233443525	14	23876486	99	0.306515
1	234424601	14	23197383	99	0.308157
1	234424601	14	23203421	99	0.305778
1	234424601	14	23203491	99	0.305778
1	234424601	14	23205811	99	0.305778
1	234424671	14	23197383	99	0.308157
1	234424671	14	23203421	99	0.305778
1	234424671	14	23203491	99	0.305778
1	234424671	14	23205811	99	0.305778
1	234748705	14	31214798	99	0.304014
1	234755624	14	31214798	99	0.304014
1	234759447	14	31214798	99	0.304014
1	234769793	14	23854571	99	0.326793
1	234770502	14	23854571	99	0.326793
1	234914578	14	19012416	99	0.331081
1	236938621	14	29179304	99	0.300477
1	236938621	14	29179643	99	0.300477
1	237088006	14	22868632	99	0.303282
1	237088006	14	22869681	99	0.303282
1	237088006	14	22871778	99	0.303282
1	237098897	14	22868632	99	0.303282
1	237098897	14	22869681	99	0.303282
1	237098897	14	22871778	99	0.303282
1	237101644	14	22868632	99	0.303282
1	237101644	14	22869681	99	0.303282
1	237101644	14	22871778	99	0.303282
1	237105357	14	22868632	99	0.321373
1	237105357	14	22869681	99	0.321373
1	237105357	14	22871778	99	0.321373
1	237106237	14	22795270	99	0.332855
1	237106237	14	22799508	99	0.332855
1	237106237	14	22807068	99	0.332855
1	237106237	14	22818569	99	0.332855
1	237106237	14	22820137	99	0.325188
1	237106237	14	22828976	99	0.332855
1	237106237	14	22836518	99	0.332855
1	237106237	14	22838149	99	0.325188
1	237106237	14	22841609	99	0.332855
1	237106237	14	22851242	99	0.332855
1	237106237	14	22853685	99	0.332855
1	237106237	14	22854416	99	0.332855
1	237106237	14	22858048	99	0.327917
1	237106237	14	22868632	99	0.350003
1	237106237	14	22869681	99	0.350003
1	237106237	14	22871778	99	0.350003
1	237106237	14	22876618	99	0.305988
1	237106237	14	22878421	99	0.305988
1	237106237	14	22879337	99	0.305988
1	237106237	14	22880443	99	0.305988
1	237111188	14	22795270	99	0.326338
1	237111188	14	22799508	99	0.326338
1	237111188	14	22807068	99	0.326338
1	237111188	14	22818569	99	0.326338
1	237111188	14	22828976	99	0.326338
1	237111188	14	22836518	99	0.326338
1	237111188	14	22841609	99	0.326338
1	237111188	14	22851242	99	0.326338
1	237111188	14	22853685	99	0.326338
1	237111188	14	22854416	99	0.326338
1	237111188	14	22858048	99	0.337362
1	238064646	14	34873248	99	0.330345
1	238064646	14	34892607	99	0.330345
1	238064646	14	34895539	99	0.330345
1	238064646	14	34895678	99	0.330345
1	238064809	14	34873248	99	0.33404
1	238064809	14	34892607	99	0.33404
1	238064809	14	34895539	99	0.33404
1	238064809	14	34895678	99	0.33404
1	238064809	14	34899893	99	0.307733
1	238064809	14	34899896	99	0.307733
1	238064809	14	34902635	99	0.307733
1	238081620	14	34873248	99	0.339185
1	238081620	14	34878512	99	0.333942
1	238081620	14	34892607	99	0.339185
1	238081620	14	34895539	99	0.339185
1	238081620	14	34895678	99	0.339185
1	238081620	14	34899893	99	0.303503
1	238081620	14	34899896	99	0.303503
1	238081620	14	34902635	99	0.303503
1	239967638	14	21211315	99	0.306058
1	239993403	14	35676905	99	0.305267
1	239993403	14	35686082	99	0.305267
1	239993403	14	35690071	99	0.305267
1	239993403	14	35757682	99	0.305267
1	239993403	14	35761430	99	0.305267
1	240302013	14	19024280	99	0.330606
1	240306895	14	19024280	99	0.330606
1	240331750	14	19024280	99	0.330606
1	240340113	14	19024280	99	0.317581
1	240344110	14	19024280	99	0.317581
1	241931654	14	22302445	99	0.322099
1	241931654	14	22315803	99	0.322099
1	241931654	14	22316032	99	0.322099
1	241932567	14	22302445	99	0.318127
1	241932567	14	22315803	99	0.318127
1	241932567	14	22316032	99	0.318127
1	241938881	14	22302445	99	0.311798
1	241938881	14	22315803	99	0.311798
1	241938881	14	22316032	99	0.311798
1	241939069	14	22302445	99	0.307813
1	241939069	14	22315803	99	0.307813
1	241939069	14	22316032	99	0.307813
1	242217411	14	23289449	99	0.33849
1	242483556	14	28309075	99	0.505102
1	243093784	14	30427055	99	0.30077
1	243093784	14	30428297	99	0.30077
1	243093905	14	30427055	99	0.30077
1	243093905	14	30428297	99	0.30077
1	245705164	14	20230877	99	0.335704
1	246218645	14	36083111	99	0.300367
1	246218645	14	36108715	99	0.300367
1	246218645	14	36145406	99	0.300367
1	246846184	14	19977873	99	0.372388
1	246847824	14	19977873	99	0.322698
1	248787557	14	34907397	99	0.305083
1	248787637	14	34907397	99	0.305083
1	248787869	14	34907397	99	0.305083
1	248791002	14	34907397	99	0.314517
1	210776064	14	47885890	99	0.322979
1	210776064	14	47894137	99	0.3746
1	210776064	14	47897005	99	0.307588
1	210776064	14	47915907	99	0.342043
1	210776064	14	47915942	99	0.342043
1	210776064	14	47917338	99	0.342043
1	210776064	14	47922128	99	0.342043
1	210776064	14	47935290	99	0.319464
1	217495825	14	49886969	99	0.324273
1	217495825	14	49903195	99	0.311268
1	217667301	14	49018098	99	0.307455
1	217668228	14	49018098	99	0.313188
1	218780121	14	44755674	99	0.302824
1	218780121	14	44759196	99	0.315005
1	220288729	14	39701723	99	0.313214
1	220288729	14	39705794	99	0.313214
1	220288729	14	39709441	99	0.313214
1	220288729	14	39714575	99	0.313214
1	220288729	14	39715930	99	0.313214
1	220288729	14	39717990	99	0.313214
1	220288729	14	39721222	99	0.313214
1	220288729	14	39721252	99	0.313214
1	220500240	14	51439281	99	0.301309
1	220500240	14	51440342	99	0.301309
1	220500240	14	51442670	99	0.301309
1	220884474	14	38529757	99	0.317965
1	220885311	14	38529757	99	0.317965
1	220886447	14	38529757	99	0.317965
1	220887172	14	38529757	99	0.317965
1	222779583	14	41874599	99	0.341513
1	223840792	14	43793332	99	0.303435
1	223840792	14	43793362	99	0.303435
1	223840792	14	43796562	99	0.303435
1	223840792	14	43798890	99	0.303435
1	223840792	14	43799061	99	0.303435
1	223840792	14	43799542	99	0.303435
1	223840972	14	43793332	99	0.303435
1	223840972	14	43793362	99	0.303435
1	223840972	14	43796562	99	0.303435
1	223840972	14	43798890	99	0.303435
1	223840972	14	43799061	99	0.303435
1	223840972	14	43799542	99	0.303435
1	223840991	14	43793332	99	0.303435
1	223840991	14	43793362	99	0.303435
1	223840991	14	43796562	99	0.303435
1	223840991	14	43798890	99	0.303435
1	223840991	14	43799061	99	0.303435
1	223840991	14	43799542	99	0.303435
1	223843280	14	43793332	99	0.303435
1	223843280	14	43793362	99	0.303435
1	223843280	14	43796562	99	0.303435
1	223843280	14	43798890	99	0.303435
1	223843280	14	43799061	99	0.303435
1	223843280	14	43799542	99	0.303435
1	223848739	14	43793332	99	0.303435
1	223848739	14	43793362	99	0.303435
1	223848739	14	43796562	99	0.303435
1	223848739	14	43798890	99	0.303435
1	223848739	14	43799061	99	0.303435
1	223848739	14	43799542	99	0.303435
1	223914618	14	43793332	99	0.303435
1	223914618	14	43793362	99	0.303435
1	223914618	14	43796562	99	0.303435
1	223914618	14	43798890	99	0.303435
1	223914618	14	43799061	99	0.303435
1	223914618	14	43799542	99	0.303435
1	223914672	14	43793332	99	0.303435
1	223914672	14	43793362	99	0.303435
1	223914672	14	43796562	99	0.303435
1	223914672	14	43798890	99	0.303435
1	223914672	14	43799061	99	0.303435
1	223914672	14	43799542	99	0.303435
1	223914678	14	43793332	99	0.303435
1	223914678	14	43793362	99	0.303435
1	223914678	14	43796562	99	0.303435
1	223914678	14	43798890	99	0.303435
1	223914678	14	43799061	99	0.303435
1	223914678	14	43799542	99	0.303435
1	223915616	14	43793332	99	0.303435
1	223915616	14	43793362	99	0.303435
1	223915616	14	43796562	99	0.303435
1	223915616	14	43798890	99	0.303435
1	223915616	14	43799061	99	0.303435
1	223915616	14	43799542	99	0.303435
1	223939862	14	43793332	99	0.31599
1	223939862	14	43793362	99	0.31599
1	223939862	14	43796562	99	0.31599
1	223939862	14	43798890	99	0.31599
1	223939862	14	43799061	99	0.31599
1	223939862	14	43799542	99	0.31599
1	230618589	14	44288307	99	0.301452
1	233141358	14	53174184	99	0.307489
1	233143745	14	53174184	99	0.307489
1	233148417	14	53174184	99	0.307489
1	236907966	14	38850630	99	0.413472
1	236907966	14	38852533	99	0.413472
1	236907966	14	38852817	99	0.413472
1	236907966	14	38854208	99	0.346422
1	236911221	14	38850630	99	0.345806
1	236911221	14	38852533	99	0.345806
1	236911221	14	38852817	99	0.345806
1	236911221	14	38854208	99	0.324355
1	239946875	14	37077455	99	0.312723
1	243613748	14	46970348	99	0.305898
1	243613748	14	46978051	99	0.330579
1	243613748	14	46978381	99	0.305898
1	243613748	14	46980351	99	0.307043
1	243615706	14	46978051	99	0.316519
1	245202173	14	46919084	99	0.343321
1	245202173	14	46920236	99	0.343321
1	245202173	14	46922502	99	0.343321
1	245286095	14	44656796	99	0.307532
1	245286095	14	44671408	99	0.307532
1	245286095	14	44675032	99	0.307532
1	245286095	14	44678063	99	0.307532
1	246470876	14	37383212	99	0.300282
1	246472732	14	37383212	99	0.300282
1	247554069	14	42822926	99	0.302217
1	248749461	14	41089710	99	0.304902
1	248749461	14	41089823	99	0.304902
1	248749461	14	41089838	99	0.304902
1	248749461	14	41089888	99	0.304902
1	248749461	14	41089967	99	0.304902
1	248749461	14	41090143	99	0.304902
1	248749461	14	41090547	99	0.304902
1	248749461	14	41090566	99	0.304902
1	248749461	14	41090624	99	0.304902
1	248749461	14	41090873	99	0.304902
1	248749461	14	41091228	99	0.304902
1	248749461	14	41091875	99	0.304902
1	248749461	14	41092157	99	0.304902
1	248749461	14	41092183	99	0.304902
1	248749461	14	41092203	99	0.304902
1	248749461	14	41092347	99	0.304902
1	248749461	14	41092499	99	0.304902
1	248749461	14	41092920	99	0.304902
1	248749461	14	41093305	99	0.304902
1	248749461	14	41093368	99	0.304902
1	248749461	14	41093801	99	0.304902
1	248749461	14	41094112	99	0.328285
1	248749461	14	41094756	99	0.304902
1	248749461	14	41094790	99	0.304902
1	248749461	14	41095125	99	0.304902
1	248749461	14	41095131	99	0.304902
1	248749461	14	41095168	99	0.304902
1	248749461	14	41095503	99	0.304902
1	248749461	14	41095766	99	0.304902
1	248749461	14	41095771	99	0.304902
1	248749461	14	41095863	99	0.304902
1	248749461	14	41095865	99	0.304902
1	248749461	14	41095901	99	0.304902
1	248749461	14	41095947	99	0.304902
1	248749461	14	41095979	99	0.304902
1	248749461	14	41096236	99	0.304902
1	248749461	14	41096579	99	0.377777
1	248749461	14	41105424	99	0.316681
1	248749461	14	41105485	99	0.316681
1	248749461	14	41107195	99	0.316681
1	248749461	14	41109282	99	0.342994
1	248761002	14	41094112	99	0.334925
1	248761002	14	41096579	99	0.309742
1	248761002	14	41105424	99	0.322031
1	248761002	14	41105485	99	0.322031
1	248761002	14	41107195	99	0.322031
1	212640982	14	63785655	99	0.33096
1	212640982	14	63788142	99	0.33096
1	212642117	14	63785655	99	0.33096
1	212642117	14	63788142	99	0.33096
1	212697470	14	63966353	99	0.30095
1	222657772	14	71651946	99	0.307594
1	222657772	14	71669163	99	0.302047
1	222657772	14	71673152	99	0.302047
1	223603467	14	66360858	99	0.302137
1	223606851	14	66360858	99	0.341088
1	224180489	14	57440997	99	0.322924
1	229373735	14	68663027	99	0.312158
1	229373735	14	68663081	99	0.312158
1	229373735	14	68663314	99	0.312158
1	229373735	14	68663416	99	0.312158
1	229373735	14	68663822	99	0.312158
1	229373735	14	68664677	99	0.312158
1	229373735	14	68665127	99	0.312158
1	229373735	14	68665365	99	0.312158
1	229373735	14	68665710	99	0.312158
1	229373735	14	68666374	99	0.312158
1	229373735	14	68666496	99	0.312158
1	229373735	14	68666547	99	0.312158
1	229373735	14	68667373	99	0.30968
1	229373735	14	68668467	99	0.312158
1	229373735	14	68669322	99	0.312158
1	229373735	14	68670297	99	0.312158
1	229373735	14	68670646	99	0.312158
1	229374255	14	68663027	99	0.312158
1	229374255	14	68663081	99	0.312158
1	229374255	14	68663314	99	0.312158
1	229374255	14	68663416	99	0.312158
1	229374255	14	68663822	99	0.312158
1	229374255	14	68664677	99	0.312158
1	229374255	14	68665127	99	0.312158
1	229374255	14	68665365	99	0.312158
1	229374255	14	68665710	99	0.312158
1	229374255	14	68666374	99	0.312158
1	229374255	14	68666496	99	0.312158
1	229374255	14	68666547	99	0.312158
1	229374255	14	68667373	99	0.30968
1	229374255	14	68668467	99	0.312158
1	229374255	14	68669322	99	0.312158
1	229374255	14	68670297	99	0.312158
1	229374255	14	68670646	99	0.312158
1	229374320	14	68663027	99	0.312158
1	229374320	14	68663081	99	0.312158
1	229374320	14	68663314	99	0.312158
1	229374320	14	68663416	99	0.312158
1	229374320	14	68663822	99	0.312158
1	229374320	14	68664677	99	0.312158
1	229374320	14	68665127	99	0.312158
1	229374320	14	68665365	99	0.312158
1	229374320	14	68665710	99	0.312158
1	229374320	14	68666374	99	0.312158
1	229374320	14	68666496	99	0.312158
1	229374320	14	68666547	99	0.312158
1	229374320	14	68667373	99	0.30968
1	229374320	14	68668467	99	0.312158
1	229374320	14	68669322	99	0.312158
1	229374320	14	68670297	99	0.312158
1	229374320	14	68670646	99	0.312158
1	230106543	14	61966110	99	0.321786
1	230106543	14	61968203	99	0.321786
1	230106543	14	61968801	99	0.321786
1	230106543	14	61969549	99	0.321786
1	230106543	14	61970072	99	0.321786
1	230106543	14	61970292	99	0.321786
1	230106543	14	61970542	99	0.321786
1	230106543	14	61970914	99	0.321786
1	230106543	14	61971950	99	0.321786
1	234347835	14	58670002	99	0.331624
1	234431463	14	58346252	99	0.311989
1	234686925	14	69436917	99	0.307532
1	238733072	14	65099757	99	0.316898
1	240008383	14	70607157	99	0.314888
1	240008445	14	70607157	99	0.314888
1	240012936	14	70607157	99	0.314888
1	240317621	14	62331166	99	0.315531
1	240568858	14	72691866	99	0.334358
1	240568858	14	72696620	99	0.360565
1	240568858	14	72697908	99	0.310473
1	240568858	14	72697911	99	0.310473
1	240568858	14	72698590	99	0.310473
1	240577510	14	72691866	99	0.334358
1	240577510	14	72696620	99	0.360565
1	240577510	14	72697908	99	0.310473
1	240577510	14	72697911	99	0.310473
1	240577510	14	72698590	99	0.310473
1	240577806	14	72691866	99	0.334358
1	240577806	14	72696620	99	0.360565
1	240577806	14	72697908	99	0.310473
1	240577806	14	72697911	99	0.310473
1	240577806	14	72698590	99	0.310473
1	240578265	14	72691866	99	0.323676
1	240578265	14	72696620	99	0.350655
1	240578820	14	72691866	99	0.334358
1	240578820	14	72696620	99	0.360565
1	240578820	14	72697908	99	0.310473
1	240578820	14	72697911	99	0.310473
1	240578820	14	72698590	99	0.310473
1	240579110	14	72691866	99	0.334358
1	240579110	14	72696620	99	0.360565
1	240579110	14	72697908	99	0.310473
1	240579110	14	72697911	99	0.310473
1	240579110	14	72698590	99	0.310473
1	240579177	14	72691866	99	0.334358
1	240579177	14	72696620	99	0.360565
1	240579177	14	72697908	99	0.310473
1	240579177	14	72697911	99	0.310473
1	240579177	14	72698590	99	0.310473
1	240579385	14	72691866	99	0.334358
1	240579385	14	72696620	99	0.360565
1	240579385	14	72697908	99	0.310473
1	240579385	14	72697911	99	0.310473
1	240579385	14	72698590	99	0.310473
1	240579548	14	72691866	99	0.334358
1	240579548	14	72696620	99	0.360565
1	240579548	14	72697908	99	0.310473
1	240579548	14	72697911	99	0.310473
1	240579548	14	72698590	99	0.310473
1	240580397	14	72691866	99	0.334358
1	240580397	14	72696620	99	0.360565
1	240580397	14	72697908	99	0.310473
1	240580397	14	72697911	99	0.310473
1	240580397	14	72698590	99	0.310473
1	240583267	14	72691866	99	0.334358
1	240583267	14	72696620	99	0.360565
1	240583267	14	72697908	99	0.310473
1	240583267	14	72697911	99	0.310473
1	240583267	14	72698590	99	0.310473
1	240583492	14	72691866	99	0.334358
1	240583492	14	72696620	99	0.360565
1	240583492	14	72697908	99	0.310473
1	240583492	14	72697911	99	0.310473
1	240583492	14	72698590	99	0.310473
1	240583833	14	72691866	99	0.307692
1	240583833	14	72696620	99	0.33284
1	240585935	14	72691866	99	0.334358
1	240585935	14	72696620	99	0.360565
1	240585935	14	72697908	99	0.310473
1	240585935	14	72697911	99	0.310473
1	240585935	14	72698590	99	0.310473
1	241203087	14	59212105	99	0.312723
1	242653512	14	69189780	99	0.303759
1	242654168	14	69189780	99	0.303759
1	243145052	14	64835768	99	0.315259
1	243394495	14	62336325	99	0.319564
1	245345281	14	69128008	99	0.351415
1	245351521	14	69128008	99	0.335334
1	245836462	14	72978626	99	0.33129
1	213665929	14	82868147	99	0.319137
1	213665929	14	82871436	99	0.319137
1	213665929	14	82874011	99	0.319137
1	213665929	14	82877566	99	0.319137
1	213665929	14	82879657	99	0.320754
1	213665929	14	82880069	99	0.319137
1	213665929	14	82880989	99	0.317722
1	213668473	14	82868147	99	0.319137
1	213668473	14	82871436	99	0.319137
1	213668473	14	82874011	99	0.319137
1	213668473	14	82877566	99	0.319137
1	213668473	14	82879657	99	0.320754
1	213668473	14	82880069	99	0.319137
1	213668473	14	82880989	99	0.317722
1	213669489	14	82868147	99	0.319137
1	213669489	14	82871436	99	0.319137
1	213669489	14	82874011	99	0.319137
1	213669489	14	82877566	99	0.319137
1	213669489	14	82879657	99	0.320754
1	213669489	14	82880069	99	0.319137
1	213669489	14	82880989	99	0.317722
1	213670704	14	82868147	99	0.319137
1	213670704	14	82871436	99	0.319137
1	213670704	14	82874011	99	0.319137
1	213670704	14	82877566	99	0.319137
1	213670704	14	82879657	99	0.320754
1	213670704	14	82880069	99	0.319137
1	213670704	14	82880989	99	0.317722
1	213671588	14	82868147	99	0.319137
1	213671588	14	82871436	99	0.319137
1	213671588	14	82874011	99	0.319137
1	213671588	14	82877566	99	0.319137
1	213671588	14	82879657	99	0.320754
1	213671588	14	82880069	99	0.319137
1	213671588	14	82880989	99	0.317722
1	213672824	14	82868147	99	0.310625
1	213672824	14	82871436	99	0.310625
1	213672824	14	82874011	99	0.310625
1	213672824	14	82877566	99	0.310625
1	213672824	14	82879657	99	0.314586
1	213672824	14	82880069	99	0.310625
1	213672824	14	82880989	99	0.336273
1	213673204	14	82868147	99	0.319137
1	213673204	14	82871436	99	0.319137
1	213673204	14	82874011	99	0.319137
1	213673204	14	82877566	99	0.319137
1	213673204	14	82879657	99	0.320754
1	213673204	14	82880069	99	0.319137
1	213673204	14	82880989	99	0.317722
1	213673368	14	82868147	99	0.310625
1	213673368	14	82871436	99	0.310625
1	213673368	14	82874011	99	0.310625
1	213673368	14	82877566	99	0.310625
1	213673368	14	82879657	99	0.314586
1	213673368	14	82880069	99	0.310625
1	213673368	14	82880989	99	0.336273
1	213679087	14	82868147	99	0.322935
1	213679087	14	82871436	99	0.322935
1	213679087	14	82874011	99	0.322935
1	213679087	14	82877566	99	0.322935
1	213679087	14	82879657	99	0.32963
1	213679087	14	82880069	99	0.322935
1	213679087	14	82880989	99	0.344259
1	213679087	14	82884920	99	0.333113
1	213679087	14	82886554	99	0.333113
1	213679087	14	82904054	99	0.333113
1	213679087	14	82905662	99	0.333113
1	213679087	14	82906015	99	0.333113
1	213679087	14	82909759	99	0.333113
1	213679087	14	82912123	99	0.333113
1	213679087	14	82913285	99	0.333113
1	213679087	14	82913386	99	0.333113
1	213854008	14	78176211	99	0.304595
1	213854008	14	78179361	99	0.304595
1	213854008	14	78180736	99	0.304595
1	213854008	14	78181738	99	0.304595
1	213854008	14	78181739	99	0.304595
1	213854008	14	78188264	99	0.304595
1	213854008	14	78192928	99	0.304595
1	213854008	14	78198072	99	0.307026
1	213854008	14	78198449	99	0.307026
1	213854008	14	78211225	99	0.307026
1	213854008	14	78214083	99	0.307026
1	213854008	14	78215880	99	0.307026
1	213854008	14	78216014	99	0.307026
1	213854008	14	78219812	99	0.307026
1	213854008	14	78220978	99	0.307026
1	213854008	14	78224370	99	0.307026
1	213854008	14	78227901	99	0.307026
1	213854008	14	78230159	99	0.307026
1	214240916	14	79452461	99	0.308149
1	214520208	14	85649992	99	0.303557
1	219507866	14	90344385	99	0.320116
1	219509772	14	90344385	99	0.320116
1	220152718	14	76621460	99	0.341606
1	220411070	14	79102661	99	0.365134
1	220871123	14	74702249	99	0.300377
1	223607139	14	90864418	99	0.302493
1	223717236	14	84520719	99	0.303939
1	223720442	14	84520719	99	0.303939
1	223724559	14	84520719	99	0.303939
1	232522748	14	89792777	99	0.303196
1	232524691	14	89792777	99	0.30872
1	232525420	14	89792777	99	0.30872
1	233164318	14	89897342	99	0.329377
1	233165659	14	89897342	99	0.35279
1	233165734	14	89897342	99	0.35279
1	233165898	14	89897342	99	0.307105
1	233165962	14	89897342	99	0.307105
1	233166648	14	89897342	99	0.35279
1	233166669	14	89897342	99	0.35279
1	233167473	14	89897342	99	0.35279
1	234424289	14	86276892	99	0.303486
1	234424289	14	86276893	99	0.303486
1	234424601	14	86276892	99	0.317439
1	234424601	14	86276893	99	0.317439
1	234424671	14	86276892	99	0.317439
1	234424671	14	86276893	99	0.317439
1	235787016	14	89386255	99	0.314179
1	235787016	14	89387711	99	0.314179
1	235791469	14	89386255	99	0.314179
1	235791469	14	89387711	99	0.314179
1	236796459	14	81714265	99	0.32807
1	237976194	14	87503152	99	0.301165
1	240655582	14	77438636	99	0.307532
1	241358556	14	90074385	99	0.306405
1	241363050	14	90074385	99	0.306405
1	241364917	14	90074385	99	0.306405
1	241401203	14	90074385	99	0.306405
1	242908103	14	75769309	99	0.300732
1	242925306	14	77132062	99	0.316708
1	245104855	14	90767607	99	0.306353
1	246006927	14	82388100	99	0.333582
1	246006927	14	82392495	99	0.333582
1	246006927	14	82392942	99	0.333582
1	246006927	14	82403662	99	0.333582
1	246006927	14	82406179	99	0.333582
1	246010139	14	82388100	99	0.333582
1	246010139	14	82392495	99	0.333582
1	246010139	14	82392942	99	0.333582
1	246010139	14	82403662	99	0.333582
1	246010139	14	82406179	99	0.333582
1	210540906	14	98175216	99	0.30365
1	210540906	14	98182904	99	0.324623
1	210540906	14	98183602	99	0.324623
1	210540906	14	98186329	99	0.324623
1	210540906	14	98201364	99	0.324623
1	210540906	14	98204911	99	0.324623
1	210540906	14	98206324	99	0.324623
1	210540906	14	98206349	99	0.324623
1	210540906	14	98211459	99	0.324623
1	210540906	14	98212416	99	0.324623
1	210540906	14	98226113	99	0.30365
1	210540906	14	98226158	99	0.324623
1	210544334	14	98175216	99	0.30365
1	210544334	14	98182904	99	0.324623
1	210544334	14	98183602	99	0.324623
1	210544334	14	98186329	99	0.324623
1	210544334	14	98201364	99	0.324623
1	210544334	14	98204911	99	0.324623
1	210544334	14	98206324	99	0.324623
1	210544334	14	98206349	99	0.324623
1	210544334	14	98211459	99	0.324623
1	210544334	14	98212416	99	0.324623
1	210544334	14	98226113	99	0.30365
1	210544334	14	98226158	99	0.324623
1	213155054	14	91888293	99	0.304837
1	213171862	14	101539220	99	0.32137
1	213539531	14	105227543	99	0.312723
1	217773407	14	97497406	99	0.337199
1	217773407	14	97497783	99	0.337199
1	217773407	14	97498188	99	0.337199
1	217773407	14	97498728	99	0.337199
1	217773407	14	97498920	99	0.337199
1	217777163	14	97497406	99	0.337199
1	217777163	14	97497783	99	0.337199
1	217777163	14	97498188	99	0.337199
1	217777163	14	97498728	99	0.337199
1	217777163	14	97498920	99	0.337199
1	217777243	14	97497406	99	0.337199
1	217777243	14	97497783	99	0.337199
1	217777243	14	97498188	99	0.337199
1	217777243	14	97498728	99	0.337199
1	217777243	14	97498920	99	0.337199
1	218826727	14	98690394	99	0.306596
1	218826727	14	98692996	99	0.306596
1	219718312	14	94569247	99	0.337253
1	219718315	14	94569247	99	0.337253
1	220050460	14	106512142	99	0.362067
1	220062074	14	106512142	99	0.362067
1	220063597	14	106512142	99	0.362067
1	220065157	14	106512142	99	0.32633
1	220770449	14	92423309	99	0.334223
1	220770449	14	92424352	99	0.306844
1	221326931	14	106516074	99	0.325973
1	221326931	14	106516076	99	0.325973
1	221326931	14	106516100	99	0.307772
1	221327020	14	106516074	99	0.325973
1	221327020	14	106516076	99	0.325973
1	221327020	14	106516100	99	0.307772
1	221953490	14	102314300	99	0.344765
1	221956161	14	102314300	99	0.344765
1	221956626	14	102314300	99	0.344765
1	221959431	14	102314300	99	0.344765
1	221960438	14	102314300	99	0.344765
1	222069919	14	97733117	99	0.301112
1	223331792	14	104927571	99	0.314
1	223331792	14	104930028	99	0.314
1	224223412	14	106805278	99	0.300623
1	226953246	14	94287215	99	0.326506
1	226953246	14	94287830	99	0.326506
1	226960025	14	94287215	99	0.326506
1	226960025	14	94287830	99	0.326506
1	226964624	14	105971894	99	0.322266
1	226964733	14	105971894	99	0.322266
1	226965032	14	105971894	99	0.322266
1	226967787	14	105966605	99	0.304826
1	226967787	14	105971894	99	0.351199
1	226967977	14	105971894	99	0.322266
1	227216775	14	98492758	99	0.325755
1	227219693	14	98492758	99	0.325755
1	229242806	14	97392941	99	0.315971
1	229519205	14	106879035	99	0.30605
1	229521007	14	106879035	99	0.30605
1	230143836	14	99781764	99	0.31026
1	230144102	14	99781764	99	0.31026
1	230146494	14	99781764	99	0.31026
1	234482519	14	95768697	99	0.301123
1	234488203	14	95592368	99	0.324257
1	235707930	14	106873177	99	0.30387
1	235707930	14	106873188	99	0.30387
1	235708037	14	106873177	99	0.30387
1	235708037	14	106873188	99	0.30387
1	235708064	14	106873177	99	0.30387
1	235708064	14	106873188	99	0.30387
1	237911807	14	96659650	99	0.307741
1	238585394	14	105552871	99	0.319248
1	238587790	14	105552871	99	0.317077
1	238588115	14	105552871	99	0.317077
1	238588351	14	105552871	99	0.317077
1	238588405	14	105552871	99	0.317077
1	238589850	14	105552871	99	0.317077
1	238590063	14	105552871	99	0.319248
1	238591344	14	105552871	99	0.317077
1	238591495	14	105552871	99	0.317077
1	238592134	14	105552871	99	0.317077
1	238592587	14	105552871	99	0.317077
1	238594497	14	105552871	99	0.317077
1	238595808	14	105552871	99	0.317077
1	238596515	14	105552871	99	0.319248
1	238596742	14	105552871	99	0.319248
1	238597326	14	105552871	99	0.319248
1	238597618	14	105552871	99	0.319248
1	238599978	14	105552871	99	0.319248
1	238600534	14	105552871	99	0.319248
1	238601671	14	105552871	99	0.319248
1	238601813	14	105552871	99	0.319248
1	238605498	14	105552871	99	0.319248
1	238608289	14	97559725	99	0.310636
1	238609190	14	97559725	99	0.310636
1	238614702	14	97559725	99	0.301801
1	238617270	14	97559725	99	0.319857
1	239124140	14	105558939	99	0.309277
1	239896103	14	107235102	99	0.387525
1	240077972	14	104362923	99	0.305757
1	240077972	14	104362924	99	0.305757
1	240086592	14	104362923	99	0.318584
1	240086592	14	104362924	99	0.318584
1	240860444	14	93143217	99	0.305447
1	242483556	14	100993130	99	0.505102
1	243043167	14	106883069	99	0.301628
1	243043167	14	106883073	99	0.301628
1	243043342	14	106883069	99	0.301628
1	243043342	14	106883073	99	0.301628
1	243043684	14	106883069	99	0.301628
1	243043684	14	106883073	99	0.301628
1	245059467	14	93282044	99	0.306747
1	245549638	14	92655552	99	0.354605
1	245549638	14	92657577	99	0.365067
1	245549638	14	92663681	99	0.365067
1	245549638	14	92666453	99	0.365067
1	245549638	14	92669710	99	0.326431
1	245556027	14	92657577	99	0.304187
1	245556027	14	92663681	99	0.304187
1	245556027	14	92666453	99	0.304187
1	245557294	14	92657577	99	0.304187
1	245557294	14	92663681	99	0.304187
1	245557294	14	92666453	99	0.304187
1	245557328	14	92657577	99	0.304187
1	245557328	14	92663681	99	0.304187
1	245557328	14	92666453	99	0.304187
1	245557416	14	92657577	99	0.304187
1	245557416	14	92663681	99	0.304187
1	245557416	14	92666453	99	0.304187
1	245557817	14	92657577	99	0.304187
1	245557817	14	92663681	99	0.304187
1	245557817	14	92666453	99	0.304187
1	245558178	14	92657577	99	0.304187
1	245558178	14	92663681	99	0.304187
1	245558178	14	92666453	99	0.304187
1	245558263	14	92657577	99	0.304187
1	245558263	14	92663681	99	0.304187
1	245558263	14	92666453	99	0.304187
1	245558283	14	92657577	99	0.304187
1	245558283	14	92663681	99	0.304187
1	245558283	14	92666453	99	0.304187
1	245558420	14	92657577	99	0.304187
1	245558420	14	92663681	99	0.304187
1	245558420	14	92666453	99	0.304187
1	245558664	14	92657577	99	0.304187
1	245558664	14	92663681	99	0.304187
1	245558664	14	92666453	99	0.304187
1	245558828	14	92657577	99	0.304187
1	245558828	14	92663681	99	0.304187
1	245558828	14	92666453	99	0.304187
1	246363455	14	107156212	99	0.331121
1	246363455	14	107156214	99	0.331121
1	246363456	14	107156212	99	0.331121
1	246363456	14	107156214	99	0.331121
1	246363457	14	107156212	99	0.331121
1	246363457	14	107156214	99	0.331121
1	248034497	14	106512142	99	0.32633
1	248035714	14	106512142	99	0.355083
1	248413210	14	94442420	99	0.321728
1	248413475	14	94442420	99	0.321728
1	248416265	14	94442420	99	0.31002
1	248425489	14	94442420	99	0.31002
1	248425518	14	94442420	99	0.31002
1	248427660	14	94442420	99	0.31002
1	248428311	14	94442420	99	0.31002
1	248432256	14	94442420	99	0.31002
1	248432589	14	94442420	99	0.31002
1	248433851	14	94442420	99	0.31002
1	248434933	14	94442420	99	0.31002
1	248438329	14	94442420	99	0.31002
1	248439261	14	94442420	99	0.31002
1	248439412	14	94442420	99	0.31002
1	248439717	14	94442420	99	0.31002
1	248441132	14	94442420	99	0.31002
1	248441133	14	94442420	99	0.31002
1	248442147	14	94442420	99	0.31002
1	248442588	14	94442420	99	0.31002
1	248443077	14	94442420	99	0.31002
1	248445621	14	94442420	99	0.31002
1	248446824	14	94442420	99	0.31002
1	248447066	14	94442420	99	0.31002
1	248447501	14	94442420	99	0.31002
1	248449251	14	94442420	99	0.31002
1	248449736	14	94442420	99	0.333236
1	248449742	14	94442420	99	0.333236
1	248454343	14	94442420	99	0.31002
1	248457098	14	94442420	99	0.31002
1	248458785	14	94442420	99	0.31002
1	248459140	14	94442420	99	0.31002
1	248459913	14	94442420	99	0.31002
1	248460455	14	94442420	99	0.31002
1	248462200	14	94442420	99	0.31002
1	248463306	14	94442420	99	0.31002
1	248464663	14	94442420	99	0.31002
1	248464945	14	94442420	99	0.31002
1	248465702	14	94442420	99	0.31002
1	248467430	14	94442420	99	0.31002
1	248468956	14	94442420	99	0.31002
1	248469358	14	94442420	99	0.31002
1	248469365	14	94442420	99	0.31002
1	248469374	14	94442420	99	0.31002
1	248469519	14	94442420	99	0.31002
1	248469590	14	94442420	99	0.31002
1	248470305	14	94442420	99	0.31002
1	248470699	14	94442420	99	0.31002
1	248470948	14	94442420	99	0.333236
1	248470970	14	94442420	99	0.333236
1	248470986	14	94442420	99	0.333236
1	248471063	14	94442420	99	0.333236
1	248471117	14	94442420	99	0.333236
1	248471350	14	94442420	99	0.31002
1	248471430	14	94442420	99	0.31002
1	248471521	14	94442420	99	0.31002
1	248471671	14	94442420	99	0.31002
1	248474536	14	94442420	99	0.31002
1	248474610	14	94442420	99	0.31002
1	248475065	14	94442420	99	0.31002
1	248475603	14	94442420	99	0.31002
1	248476523	14	94442420	99	0.31002
1	248477735	14	94442420	99	0.31002
1	248477799	14	94442420	99	0.31002
1	248477867	14	94442420	99	0.31002
1	248478454	14	94442420	99	0.31002
1	248478506	14	94442420	99	0.31002
1	248478668	14	94442420	99	0.31002
1	248479166	14	94442420	99	0.31002
1	248479252	14	94442420	99	0.31002
1	248479278	14	94442420	99	0.31002
1	248479462	14	94442420	99	0.31002
1	248479519	14	94442420	99	0.31002
1	248480286	14	94442420	99	0.31002
1	248480323	14	94442420	99	0.31002
1	248480365	14	94442420	99	0.31002
1	248480783	14	94442420	99	0.31002
1	248482307	14	94442420	99	0.31002
1	248482332	14	94442420	99	0.31002
1	248482509	14	94442420	99	0.31002
1	248482918	14	94442420	99	0.31002
1	248483076	14	94442420	99	0.31002
1	248483717	14	94442420	99	0.31002
1	248484219	14	94442420	99	0.31002
1	248485068	14	94442420	99	0.31002
1	248485271	14	94442420	99	0.31002
1	248486030	14	94442420	99	0.31002
1	248486722	14	94442420	99	0.31002
1	248486829	14	94442420	99	0.31002
1	248487031	14	94442420	99	0.31002
1	248487764	14	94442420	99	0.31002
1	248487834	14	94442420	99	0.31002
1	248488056	14	94442420	99	0.31002
1	248488416	14	94442420	99	0.31002
1	248490643	14	94442420	99	0.31002
1	248492834	14	94442420	99	0.31002
1	248494072	14	94442420	99	0.31002
1	248495889	14	94442420	99	0.31002
1	2266312	15	29063015	99	0.310833
1	2266312	15	29067324	99	0.310833
1	2266312	15	29070565	99	0.310833
1	2266312	15	29072738	99	0.310833
1	2266312	15	29072989	99	0.310833
1	2266312	15	29073507	99	0.310833
1	2266312	15	29078271	99	0.310833
1	2266312	15	29078404	99	0.310833
1	2266312	15	29078766	99	0.310833
1	2266312	15	29084146	99	0.310833
1	2371881	15	20522432	99	0.505102
1	2866520	15	23685294	99	0.338308
1	2866520	15	23685389	99	0.450351
1	2866520	15	23685390	99	0.450351
1	2866520	15	23685402	99	0.450351
1	2866520	15	23685409	99	0.450351
1	2866520	15	23685411	99	0.450351
1	2866520	15	23685416	99	0.510998
1	2866520	15	23685423	99	0.510998
1	2866520	15	23685432	99	0.532192
1	2866520	15	23685439	99	0.532192
1	2866520	15	23685444	99	0.532192
1	3260216	15	27328492	99	0.326374
1	4008185	15	30337957	99	0.319948
1	4196778	15	28704518	99	0.344732
1	4209744	15	27551914	99	0.300477
1	4212157	15	27551914	99	0.300477
1	4213056	15	27551914	99	0.300477
1	4214275	15	27551914	99	0.300477
1	4215204	15	27551914	99	0.300477
1	4215495	15	27551914	99	0.300477
1	4219747	15	27551914	99	0.300477
1	4231558	15	27551914	99	0.316472
1	4232214	15	27551914	99	0.316472
1	4999733	15	20454231	99	0.326531
1	4999734	15	20454231	99	0.326531
1	5719467	15	27996332	99	0.335114
1	7538240	15	25437030	99	0.364751
1	11501144	15	25539501	99	0.305842
1	11501144	15	25539904	99	0.305842
1	11501144	15	25540999	99	0.305842
1	13327856	15	20531866	99	0.310195
1	13327856	15	20531870	99	0.310195
1	15456820	15	21317405	99	0.324212
1	15462356	15	21317405	99	0.367303
1	15462387	15	21317405	99	0.367303
1	15467263	15	21317405	99	0.355158
1	16835464	15	20454231	99	0.326531
1	16937749	15	20165331	99	0.326531
1	18693011	15	30256615	99	0.307532
1	20351045	15	26679913	99	0.30362
1	20584038	15	36002178	99	0.313629
1	20608323	15	36641069	99	0.319186
1	24037543	15	23685416	99	0.379895
1	24037543	15	23685423	99	0.379895
1	24037543	15	23685432	99	0.419031
1	24037543	15	23685439	99	0.419031
1	24037543	15	23685444	99	0.419031
1	24577049	15	34061921	99	0.337107
1	24580063	15	34061921	99	0.342572
1	24581277	15	34061921	99	0.342572
1	24583335	15	34061921	99	0.337107
1	24587054	15	34061921	99	0.359029
1	24588403	15	34061921	99	0.337107
1	24589827	15	34061921	99	0.337107
1	24634427	15	34061921	99	0.301499
1	24654398	15	34061921	99	0.307203
1	24660531	15	34061921	99	0.307203
1	24660695	15	34061921	99	0.307203
1	25229554	15	23453719	99	0.309684
1	26053523	15	23226992	99	0.300294
1	26053523	15	23228135	99	0.300294
1	26055059	15	23226992	99	0.300294
1	26055059	15	23228135	99	0.300294
1	26058613	15	23226992	99	0.300294
1	26058613	15	23228135	99	0.300294
1	26060030	15	23226992	99	0.300294
1	26060030	15	23228135	99	0.300294
1	26061120	15	23226992	99	0.300294
1	26061120	15	23228135	99	0.300294
1	26063283	15	23226992	99	0.300294
1	26063283	15	23228135	99	0.300294
1	26065719	15	23226992	99	0.300205
1	26065719	15	23228135	99	0.300205
1	26338796	15	20595258	99	0.398695
1	26356877	15	20595258	99	0.307314
1	26358202	15	20595258	99	0.307314
1	26359894	15	20595258	99	0.307314
1	32345760	15	34311072	99	0.324266
1	35905327	15	29690408	99	0.306405
1	36170240	15	29705806	99	0.333512
1	36170240	15	29730889	99	0.359029
1	37172903	15	27192576	99	0.33557
1	37677592	15	36306468	99	0.310566
1	37677592	15	36306968	99	0.310566
1	37708832	15	31400916	99	0.30075
1	37785264	15	27929190	99	0.311168
1	37785690	15	27929190	99	0.311168
1	37787721	15	27929190	99	0.311168
1	37807063	15	27929190	99	0.334246
1	37808078	15	27929190	99	0.334246
1	37808353	15	27929190	99	0.334246
1	37810785	15	27929190	99	0.334246
1	37812597	15	27929190	99	0.334246
1	37812735	15	27929190	99	0.334246
1	37891636	15	34051648	99	0.321898
1	37891636	15	34052111	99	0.321898
1	37891636	15	34053812	99	0.321898
1	37891636	15	34056763	99	0.321898
1	37891636	15	34057464	99	0.321898
1	37891636	15	34061705	99	0.321898
1	37892550	15	34051648	99	0.321898
1	37892550	15	34052111	99	0.321898
1	37892550	15	34053812	99	0.321898
1	37892550	15	34056763	99	0.321898
1	37892550	15	34057464	99	0.321898
1	37892550	15	34061705	99	0.321898
1	39551103	15	21195520	99	0.334358
1	41202492	15	35382092	99	0.301271
1	41877542	15	22884408	99	0.306401
1	41877996	15	22884408	99	0.306401
1	41878569	15	22884408	99	0.306401
1	41878680	15	22884408	99	0.306401
1	41878988	15	22884408	99	0.317992
1	42632302	15	31563131	99	0.303282
1	42681884	15	31563131	99	0.303282
1	42683553	15	31563131	99	0.303282
1	42697341	15	31563131	99	0.303282
1	42701990	15	31563131	99	0.303282
1	42715733	15	31563131	99	0.303282
1	42720596	15	31563131	99	0.303282
1	42722672	15	31563131	99	0.303282
1	42754879	15	31563131	99	0.303282
1	42756775	15	31563131	99	0.303282
1	42768228	15	31563131	99	0.303282
1	42794440	15	31563131	99	0.303282
1	42799354	15	31563131	99	0.303282
1	42800821	15	31563131	99	0.303282
1	1109903	15	46340988	99	0.301266
1	1144196	15	42410284	99	0.310529
1	1159175	15	42378397	99	0.304128
1	1159175	15	42378401	99	0.304128
1	1159179	15	42378397	99	0.304128
1	1159179	15	42378401	99	0.304128
1	1159182	15	42378397	99	0.304128
1	1159182	15	42378401	99	0.304128
1	1991162	15	50127497	99	0.324154
1	2406366	15	37014035	99	0.336021
1	3171809	15	47940204	99	0.30314
1	3171809	15	47941999	99	0.301592
1	3172702	15	47940204	99	0.30314
1	3172702	15	47941999	99	0.301592
1	4364416	15	40604777	99	0.316993
1	5657801	15	39192678	99	0.311657
1	6576932	15	37577582	99	0.319588
1	6576932	15	37584023	99	0.318206
1	6576932	15	37585185	99	0.318206
1	6576932	15	37589612	99	0.300081
1	6576932	15	37590405	99	0.318206
1	6576932	15	37593459	99	0.318206
1	6576932	15	37594559	99	0.318206
1	6576932	15	37595030	99	0.318206
1	6576932	15	37595445	99	0.318206
1	6576932	15	37602123	99	0.318206
1	6576932	15	37604276	99	0.318206
1	6576932	15	37604790	99	0.307861
1	6576932	15	37612863	99	0.318206
1	6576932	15	37613875	99	0.307861
1	6576932	15	37621872	99	0.318206
1	6576932	15	37623366	99	0.318206
1	6576932	15	37624260	99	0.318206
1	6576932	15	37628310	99	0.318206
1	6576932	15	37630365	99	0.318206
1	6576932	15	37828473	99	0.300853
1	7555103	15	37216880	99	0.315729
1	7696971	15	53335509	99	0.302792
1	7698954	15	53335509	99	0.302792
1	7699195	15	53335509	99	0.302792
1	7699692	15	53335509	99	0.302792
1	8936913	15	53010245	99	0.302866
1	11788875	15	50060020	99	0.303235
1	11788875	15	50070953	99	0.321911
1	11788875	15	50072887	99	0.321911
1	11788875	15	50075987	99	0.303235
1	11788875	15	50076388	99	0.303235
1	11788875	15	50077766	99	0.303235
1	11788875	15	50078373	99	0.303235
1	11788875	15	50082551	99	0.303235
1	11927056	15	46106420	99	0.301152
1	11927364	15	46106420	99	0.301152
1	12843517	15	47769535	99	0.336077
1	12843517	15	47770346	99	0.336077
1	12843517	15	47770710	99	0.315427
1	12843517	15	47771740	99	0.315427
1	12843517	15	47772025	99	0.315427
1	12843517	15	47772059	99	0.336077
1	12843517	15	47772213	99	0.336077
1	12843517	15	47772615	99	0.336077
1	12843517	15	47772649	99	0.336077
1	12843517	15	47772715	99	0.315427
1	12843517	15	47773453	99	0.315427
1	12843517	15	47774480	99	0.336077
1	12843517	15	47774656	99	0.336077
1	12843517	15	47776672	99	0.315427
1	12843517	15	47780322	99	0.336077
1	12843517	15	47780604	99	0.315427
1	12843517	15	47781090	99	0.315427
1	12843517	15	47781160	99	0.336077
1	12843517	15	47781725	99	0.315427
1	12843517	15	47783413	99	0.336077
1	12843517	15	47785184	99	0.315427
1	12843517	15	47789749	99	0.336077
1	12843517	15	47795256	99	0.315427
1	12843531	15	47769535	99	0.336077
1	12843531	15	47770346	99	0.336077
1	12843531	15	47770710	99	0.315427
1	12843531	15	47771740	99	0.315427
1	12843531	15	47772025	99	0.315427
1	12843531	15	47772059	99	0.336077
1	12843531	15	47772213	99	0.336077
1	12843531	15	47772615	99	0.336077
1	12843531	15	47772649	99	0.336077
1	12843531	15	47772715	99	0.315427
1	12843531	15	47773453	99	0.315427
1	12843531	15	47774480	99	0.336077
1	12843531	15	47774656	99	0.336077
1	12843531	15	47776672	99	0.315427
1	12843531	15	47780322	99	0.336077
1	12843531	15	47780604	99	0.315427
1	12843531	15	47781090	99	0.315427
1	12843531	15	47781160	99	0.336077
1	12843531	15	47781725	99	0.315427
1	12843531	15	47783413	99	0.336077
1	12843531	15	47785184	99	0.315427
1	12843531	15	47789749	99	0.336077
1	12843531	15	47795256	99	0.315427
1	15446026	15	42143811	99	0.342623
1	15447387	15	42143811	99	0.342623
1	15447636	15	42143811	99	0.342623
1	15448702	15	42143811	99	0.323344
1	15452638	15	42143811	99	0.320212
1	15543202	15	38674427	99	0.3127
1	15543202	15	38691124	99	0.3127
1	15543202	15	38716534	99	0.304613
1	15724623	15	37452160	99	0.301528
1	16521427	15	45472710	99	0.304707
1	16833492	15	45851552	99	0.330606
1	18209726	15	39044189	99	0.304503
1	18331242	15	40760444	99	0.304662
1	18331242	15	40767914	99	0.324375
1	18331242	15	40771097	99	0.388952
1	18331242	15	40773187	99	0.334743
1	18331242	15	40803582	99	0.332833
1	18331242	15	40820227	99	0.332833
1	18332188	15	40771097	99	0.368095
1	18332188	15	40773187	99	0.30792
1	18332188	15	40803582	99	0.318051
1	18332188	15	40820227	99	0.318051
1	20141259	15	51206847	99	0.310149
1	20146036	15	51206847	99	0.331596
1	20179042	15	45025189	99	0.319425
1	21648756	15	38710071	99	0.300211
1	21730792	15	42111753	99	0.304907
1	22869950	15	40811024	99	0.31272
1	22869950	15	40859552	99	0.31272
1	24084210	15	41980564	99	0.304433
1	24084210	15	42006104	99	0.304433
1	24123352	15	41980564	99	0.323372
1	24123352	15	41991800	99	0.302319
1	24123352	15	42006104	99	0.323372
1	26276945	15	42256970	99	0.309159
1	30668687	15	42710526	99	0.301262
1	30668687	15	42711671	99	0.301262
1	31904786	15	47157589	99	0.307585
1	31904786	15	47170187	99	0.307585
1	33808657	15	38863610	99	0.335379
1	33868780	15	38863610	99	0.334839
1	33873034	15	38863610	99	0.315997
1	33873035	15	38863610	99	0.315997
1	33882668	15	38863610	99	0.315997
1	33883243	15	38863610	99	0.315997
1	33884825	15	38863610	99	0.315997
1	33897842	15	38863610	99	0.315997
1	33903557	15	38863610	99	0.315997
1	34444870	15	49451765	99	0.300081
1	34444870	15	49454046	99	0.300081
1	34636061	15	50332741	99	0.305757
1	34636061	15	50336120	99	0.305757
1	34636061	15	50338326	99	0.305757
1	37758407	15	37314246	99	0.30919
1	37760812	15	44852101	99	0.339281
1	37762028	15	44852101	99	0.339281
1	37765736	15	44852101	99	0.339281
1	37765840	15	44852101	99	0.339281
1	37767379	15	37314246	99	0.334868
1	37770827	15	37314246	99	0.334868
1	37772399	15	44852101	99	0.339281
1	37773490	15	44852101	99	0.339281
1	38370503	15	41826036	99	0.311327
1	38374360	15	41826036	99	0.311327
1	38385038	15	41826036	99	0.311327
1	41976132	15	39879897	99	0.3027
1	41976330	15	39879897	99	0.3027
1	41978850	15	39879897	99	0.3027
1	41994917	15	39879897	99	0.3027
1	42002777	15	39879897	99	0.331589
1	42006362	15	39879897	99	0.364466
1	42010402	15	39879897	99	0.330061
1	42014500	15	39879897	99	0.364466
1	42017119	15	39879897	99	0.364466
1	42023857	15	39879897	99	0.364466
1	42037351	15	39879897	99	0.364466
1	42037926	15	39879897	99	0.364466
1	42068618	15	39879897	99	0.333703
1	42077916	15	39879897	99	0.333703
1	42080012	15	39879897	99	0.333703
1	42080143	15	39879897	99	0.333703
1	42080368	15	39879897	99	0.333703
1	42082240	15	53705334	99	0.353909
1	42083235	15	39879897	99	0.333703
1	42083429	15	39879897	99	0.333703
1	42085111	15	39879897	99	0.333703
1	42087554	15	39879897	99	0.333703
1	42092119	15	39879897	99	0.333703
1	42098187	15	39879897	99	0.333703
1	42107147	15	39879897	99	0.333703
1	42110804	15	39879897	99	0.333703
1	42150974	15	39879897	99	0.343482
1	42156836	15	39879897	99	0.32534
1	42156836	15	39909571	99	0.305159
1	42156836	15	39915523	99	0.305159
1	42161725	15	39879897	99	0.32534
1	42161725	15	39909571	99	0.305159
1	42161725	15	39915523	99	0.305159
1	42164542	15	39879897	99	0.32534
1	42164542	15	39909571	99	0.305159
1	42164542	15	39915523	99	0.305159
1	42173887	15	39879897	99	0.302101
1	42177078	15	39879897	99	0.302101
1	42179661	15	39879897	99	0.302101
1	43107634	15	37422849	99	0.303646
1	43757361	15	37220678	99	0.305032
1	3380337	15	66521832	99	0.310146
1	3380337	15	66522190	99	0.310146
1	3380337	15	66522206	99	0.310146
1	3380337	15	66522223	99	0.310146
1	3380337	15	66522358	99	0.310146
1	3380337	15	66522384	99	0.310146
1	3380337	15	66522474	99	0.310146
1	3380505	15	66521832	99	0.310146
1	3380505	15	66522190	99	0.310146
1	3380505	15	66522206	99	0.310146
1	3380505	15	66522223	99	0.310146
1	3380505	15	66522358	99	0.310146
1	3380505	15	66522384	99	0.310146
1	3380505	15	66522474	99	0.310146
1	3792342	15	64177800	99	0.306253
1	8223588	15	55808259	99	0.309231
1	8223588	15	55808896	99	0.309231
1	8545856	15	70661180	99	0.306814
1	8545856	15	70664838	99	0.307026
1	8624929	15	60184735	99	0.330696
1	9127905	15	58557062	99	0.315588
1	11505498	15	58170694	99	0.30839
1	12848549	15	61123864	99	0.305589
1	14692672	15	61985290	99	0.314864
1	14692672	15	61986267	99	0.314864
1	14692932	15	61985290	99	0.314864
1	14692932	15	61986267	99	0.314864
1	15257896	15	61979555	99	0.347452
1	15257896	15	61985356	99	0.323337
1	15257896	15	61989732	99	0.323337
1	15257896	15	61991255	99	0.323337
1	15257945	15	61979555	99	0.347452
1	15257945	15	61985356	99	0.323337
1	15257945	15	61989732	99	0.323337
1	15257945	15	61991255	99	0.323337
1	16889889	15	55274811	99	0.310473
1	16930344	15	58794341	99	0.330606
1	16930344	15	58794375	99	0.330606
1	18609246	15	58030522	99	0.303227
1	21593703	15	58109661	99	0.306837
1	21641522	15	69415664	99	0.316447
1	25628396	15	62889367	99	0.310204
1	25628396	15	62890035	99	0.310204
1	25893243	15	55473157	99	0.304837
1	25893243	15	55473187	99	0.304837
1	25893243	15	55476459	99	0.304837
1	25897794	15	61100371	99	0.370333
1	25897794	15	61102657	99	0.370333
1	26682057	15	58690494	99	0.31625
1	26682057	15	58692795	99	0.307948
1	27186611	15	56093503	99	0.345012
1	27186611	15	56094458	99	0.319895
1	27186611	15	56095766	99	0.348959
1	27186611	15	56096286	99	0.345012
1	27186611	15	56096430	99	0.345012
1	27186611	15	56096573	99	0.345012
1	27186611	15	56097411	99	0.345012
1	27186611	15	56098045	99	0.348959
1	27186611	15	56099807	99	0.319895
1	27186611	15	56099838	99	0.327006
1	27186611	15	56099872	99	0.327006
1	27186611	15	56100539	99	0.345012
1	27186611	15	56101132	99	0.345012
1	27186611	15	56105373	99	0.345012
1	27186611	15	56105781	99	0.345012
1	27186611	15	56106293	99	0.345012
1	27186611	15	56107520	99	0.345012
1	27186611	15	56107858	99	0.345012
1	27186611	15	56107955	99	0.345012
1	27195672	15	56093503	99	0.327527
1	27195672	15	56094458	99	0.302693
1	27195672	15	56095766	99	0.332344
1	27195672	15	56096286	99	0.327527
1	27195672	15	56096430	99	0.327527
1	27195672	15	56096573	99	0.327527
1	27195672	15	56097411	99	0.327527
1	27195672	15	56098045	99	0.332344
1	27195672	15	56099807	99	0.338264
1	27195672	15	56099838	99	0.346298
1	27195672	15	56099872	99	0.310434
1	27195672	15	56100539	99	0.327527
1	27195672	15	56101132	99	0.327527
1	27195672	15	56105373	99	0.327527
1	27195672	15	56105781	99	0.327527
1	27195672	15	56106293	99	0.327527
1	27195672	15	56107520	99	0.327527
1	27195672	15	56107858	99	0.327527
1	27195672	15	56107955	99	0.327527
1	27195931	15	56093503	99	0.306479
1	27195931	15	56095766	99	0.315396
1	27195931	15	56096286	99	0.306479
1	27195931	15	56096430	99	0.306479
1	27195931	15	56096573	99	0.306479
1	27195931	15	56097411	99	0.306479
1	27195931	15	56098045	99	0.315396
1	27195931	15	56099807	99	0.315446
1	27195931	15	56099838	99	0.328003
1	27195931	15	56100539	99	0.306479
1	27195931	15	56101132	99	0.306479
1	27195931	15	56105373	99	0.306479
1	27195931	15	56105781	99	0.306479
1	27195931	15	56106293	99	0.306479
1	27195931	15	56107520	99	0.306479
1	27195931	15	56107858	99	0.306479
1	27195931	15	56107955	99	0.306479
1	27209805	15	56093503	99	0.327527
1	27209805	15	56094458	99	0.302693
1	27209805	15	56095766	99	0.332344
1	27209805	15	56096286	99	0.327527
1	27209805	15	56096430	99	0.327527
1	27209805	15	56096573	99	0.327527
1	27209805	15	56097411	99	0.327527
1	27209805	15	56098045	99	0.332344
1	27209805	15	56099807	99	0.338264
1	27209805	15	56099838	99	0.346298
1	27209805	15	56099872	99	0.310434
1	27209805	15	56100539	99	0.327527
1	27209805	15	56101132	99	0.327527
1	27209805	15	56105373	99	0.327527
1	27209805	15	56105781	99	0.327527
1	27209805	15	56106293	99	0.327527
1	27209805	15	56107520	99	0.327527
1	27209805	15	56107858	99	0.327527
1	27209805	15	56107955	99	0.327527
1	27213041	15	56093503	99	0.327527
1	27213041	15	56094458	99	0.302693
1	27213041	15	56095766	99	0.332344
1	27213041	15	56096286	99	0.327527
1	27213041	15	56096430	99	0.327527
1	27213041	15	56096573	99	0.327527
1	27213041	15	56097411	99	0.327527
1	27213041	15	56098045	99	0.332344
1	27213041	15	56099807	99	0.338264
1	27213041	15	56099838	99	0.346298
1	27213041	15	56099872	99	0.310434
1	27213041	15	56100539	99	0.327527
1	27213041	15	56101132	99	0.327527
1	27213041	15	56105373	99	0.327527
1	27213041	15	56105781	99	0.327527
1	27213041	15	56106293	99	0.327527
1	27213041	15	56107520	99	0.327527
1	27213041	15	56107858	99	0.327527
1	27213041	15	56107955	99	0.327527
1	27214114	15	56093503	99	0.327527
1	27214114	15	56094458	99	0.302693
1	27214114	15	56095766	99	0.332344
1	27214114	15	56096286	99	0.327527
1	27214114	15	56096430	99	0.327527
1	27214114	15	56096573	99	0.327527
1	27214114	15	56097411	99	0.327527
1	27214114	15	56098045	99	0.332344
1	27214114	15	56099807	99	0.338264
1	27214114	15	56099838	99	0.346298
1	27214114	15	56099872	99	0.310434
1	27214114	15	56100539	99	0.327527
1	27214114	15	56101132	99	0.327527
1	27214114	15	56105373	99	0.327527
1	27214114	15	56105781	99	0.327527
1	27214114	15	56106293	99	0.327527
1	27214114	15	56107520	99	0.327527
1	27214114	15	56107858	99	0.327527
1	27214114	15	56107955	99	0.327527
1	27540230	15	67036674	99	0.329184
1	28220400	15	69852754	99	0.324866
1	28220474	15	69852754	99	0.324866
1	28222973	15	69852754	99	0.30883
1	28226381	15	69852754	99	0.350063
1	28231504	15	69852754	99	0.30883
1	28231961	15	69852754	99	0.324866
1	28236065	15	69852754	99	0.324866
1	28236093	15	69852754	99	0.30883
1	28236682	15	69852754	99	0.36485
1	28236682	15	69858586	99	0.302722
1	28237556	15	69852754	99	0.36485
1	28237556	15	69858586	99	0.302722
1	28237795	15	69852754	99	0.30883
1	28240056	15	69852754	99	0.36485
1	28240056	15	69858586	99	0.302722
1	28249945	15	69852754	99	0.324866
1	28257561	15	69852754	99	0.324866
1	28263953	15	69852754	99	0.306904
1	28267716	15	69852754	99	0.324866
1	28273208	15	69852754	99	0.31102
1	32274505	15	66314450	99	0.336592
1	32276670	15	66314450	99	0.336592
1	32281774	15	66314450	99	0.336592
1	32283156	15	66314450	99	0.336592
1	32283660	15	66314450	99	0.336592
1	32285045	15	66314450	99	0.336592
1	32288505	15	66314450	99	0.336592
1	32290393	15	66314450	99	0.336592
1	32290651	15	66314450	99	0.336592
1	32291477	15	66314450	99	0.355508
1	32291960	15	66314450	99	0.355508
1	32294722	15	66314450	99	0.311536
1	32295388	15	66314450	99	0.332748
1	32301674	15	66314450	99	0.332748
1	32305272	15	59498969	99	0.338021
1	32305273	15	59498969	99	0.338021
1	32307201	15	59498969	99	0.301271
1	35529893	15	58043672	99	0.300197
1	38188222	15	58814992	99	0.305309
1	38188841	15	58814992	99	0.305309
1	38194094	15	58814992	99	0.305309
1	38194156	15	58814992	99	0.305309
1	38636101	15	59165527	99	0.318614
1	38636101	15	59170964	99	0.318614
1	38640565	15	59165527	99	0.318614
1	38640565	15	59170964	99	0.318614
1	38643982	15	59165527	99	0.311569
1	38643982	15	59170964	99	0.311569
1	38644780	15	59165527	99	0.311569
1	38644780	15	59170964	99	0.311569
1	40263918	15	61470599	99	0.305373
1	40281201	15	61470599	99	0.305373
1	40286362	15	61470599	99	0.305373
1	40299082	15	61470599	99	0.348077
1	40300813	15	61470599	99	0.348077
1	40304555	15	61470599	99	0.348077
1	40315533	15	61470599	99	0.348077
1	40347737	15	61470599	99	0.348077
1	40366255	15	61470599	99	0.306389
1	40375180	15	61470599	99	0.348077
1	1923340	15	77570303	99	0.325242
1	1930003	15	77570303	99	0.319168
1	3453947	15	76834889	99	0.310259
1	3453947	15	76855458	99	0.310259
1	3453947	15	76865630	99	0.310259
1	3453947	15	76871551	99	0.310259
1	3453947	15	76873998	99	0.3109
1	3453947	15	76881599	99	0.310259
1	3453947	15	76894573	99	0.310259
1	3453947	15	76901962	99	0.3109
1	3453947	15	76912404	99	0.3109
1	3453947	15	76952421	99	0.310259
1	3453947	15	76993669	99	0.310259
1	3453947	15	77085484	99	0.310259
1	4904373	15	82358407	99	0.312723
1	4904572	15	82358407	99	0.312723
1	5313310	15	84274644	99	0.326488
1	6276622	15	75473227	99	0.315687
1	6276622	15	75475208	99	0.32646
1	6276622	15	75475438	99	0.356039
1	10911353	15	82497036	99	0.302085
1	10911353	15	82540057	99	0.302085
1	10911990	15	82497036	99	0.302085
1	10911990	15	82540057	99	0.302085
1	11145401	15	79025192	99	0.316898
1	11145401	15	79025199	99	0.316898
1	11155765	15	79025192	99	0.316898
1	11155765	15	79025199	99	0.316898
1	11156595	15	79025192	99	0.316898
1	11156595	15	79025199	99	0.316898
1	11159118	15	79025192	99	0.316898
1	11159118	15	79025199	99	0.316898
1	11162282	15	79025192	99	0.316898
1	11162282	15	79025199	99	0.316898
1	11164658	15	79025192	99	0.316898
1	11164658	15	79025199	99	0.316898
1	11491214	15	88060355	99	0.300243
1	11491219	15	88060355	99	0.315772
1	12608489	15	88756929	99	0.303164
1	12608489	15	88757633	99	0.303164
1	12608489	15	88761135	99	0.303164
1	12608489	15	88762008	99	0.303164
1	12608489	15	88766993	99	0.311771
1	12848549	15	84442933	99	0.330606
1	12848549	15	84464664	99	0.305589
1	12848549	15	84467192	99	0.305589
1	12848549	15	84468016	99	0.305589
1	12848549	15	84474629	99	0.305589
1	12848549	15	84477003	99	0.305589
1	14390866	15	84207643	99	0.333611
1	15071677	15	76480508	99	0.324125
1	15590179	15	78714348	99	0.307989
1	15591219	15	78714348	99	0.307989
1	15591929	15	78714348	99	0.307989
1	16761195	15	77381434	99	0.301473
1	16963233	15	80519869	99	0.300496
1	16963233	15	80522761	99	0.300496
1	17905190	15	85635224	99	0.310207
1	17974462	15	80168956	99	0.367446
1	19639820	15	78224935	99	0.306087
1	20697723	15	86701033	99	0.303032
1	21717484	15	73834685	99	0.322519
1	21717484	15	73894520	99	0.30927
1	22438744	15	78269799	99	0.316708
1	22498765	15	78269799	99	0.333834
1	22501846	15	78269799	99	0.309863
1	22511594	15	78269799	99	0.334967
1	22598755	15	79475455	99	0.325795
1	22605024	15	79475455	99	0.325795
1	25811488	15	84733849	99	0.312179
1	30072023	15	71731352	99	0.316358
1	30438197	15	80060393	99	0.304049
1	30438197	15	80060946	99	0.326401
1	30438197	15	80061276	99	0.326401
1	30438738	15	80060393	99	0.304049
1	30438738	15	80060946	99	0.326401
1	30438738	15	80061276	99	0.326401
1	30439524	15	80060393	99	0.304049
1	30439524	15	80060946	99	0.326401
1	30439524	15	80061276	99	0.326401
1	30449982	15	80060393	99	0.304049
1	30449982	15	80060946	99	0.326401
1	30449982	15	80061276	99	0.326401
1	30450466	15	80060393	99	0.304049
1	30450466	15	80060946	99	0.326401
1	30450466	15	80061276	99	0.326401
1	30450984	15	80060393	99	0.304049
1	30450984	15	80060946	99	0.326401
1	30450984	15	80061276	99	0.326401
1	30451485	15	80060393	99	0.304049
1	30451485	15	80060946	99	0.326401
1	30451485	15	80061276	99	0.326401
1	34879305	15	82659432	99	0.33867
1	35113808	15	79413554	99	0.312277
1	35114376	15	79413554	99	0.312277
1	35114411	15	79413554	99	0.312277
1	35969989	15	88809593	99	0.314586
1	35969989	15	88812161	99	0.314586
1	36111401	15	88809593	99	0.325324
1	36111401	15	88812161	99	0.325324
1	36941539	15	89501538	99	0.318034
1	36941539	15	89503546	99	0.318034
1	37466827	15	88942634	99	0.306898
1	37466827	15	88944801	99	0.306898
1	37467523	15	88942634	99	0.306898
1	37467523	15	88944801	99	0.306898
1	37470687	15	88942634	99	0.306898
1	37470687	15	88944801	99	0.306898
1	38756361	15	79453282	99	0.304549
1	38799319	15	88496882	99	0.312945
1	38805331	15	88496882	99	0.312945
1	38809206	15	88496882	99	0.312945
1	38809520	15	88496882	99	0.312945
1	40345847	15	80310685	99	0.336463
1	43530484	15	74408612	99	0.322898
1	86331	15	102421390	99	0.397996
1	86331	15	102425699	99	0.340138
1	86331	15	102430469	99	0.308214
1	86331	15	102440982	99	0.300517
1	86331	15	102478921	99	0.386723
1	86331	15	102478925	99	0.386723
1	86331	15	102478929	99	0.386723
1	86331	15	102478932	99	0.386723
1	598833	15	102422601	99	0.302929
1	1611175	15	100646293	99	0.300081
1	1611175	15	100649689	99	0.320935
1	1628711	15	93040403	99	0.30077
1	1950544	15	90351439	99	0.3339
1	2866520	15	101742745	99	0.405869
1	3173420	15	96644540	99	0.301736
1	3173420	15	96644606	99	0.301736
1	3173420	15	96645182	99	0.301736
1	3173420	15	96645517	99	0.301736
1	3173420	15	96645972	99	0.301736
1	3173420	15	96646200	99	0.301736
1	3173420	15	96646751	99	0.301736
1	3173420	15	96646939	99	0.301736
1	3173420	15	96646943	99	0.301736
1	3185430	15	96318920	99	0.304467
1	3185430	15	96344727	99	0.304467
1	3186320	15	96318920	99	0.307525
1	3186320	15	96344727	99	0.307525
1	3191909	15	96318920	99	0.307525
1	3191909	15	96344727	99	0.307525
1	3193103	15	96318920	99	0.307525
1	3193103	15	96344727	99	0.307525
1	3193945	15	96318920	99	0.307525
1	3193945	15	96344727	99	0.307525
1	3406791	15	93570723	99	0.316447
1	4528773	15	97735818	99	0.302645
1	4528773	15	97735837	99	0.302645
1	4775496	15	101395416	99	0.303493
1	4775496	15	101401561	99	0.303493
1	4775496	15	101403185	99	0.303493
1	4775599	15	101395416	99	0.331582
1	4775599	15	101401561	99	0.331582
1	4775599	15	101403185	99	0.331582
1	4775599	15	101406240	99	0.308767
1	4775599	15	101406469	99	0.308767
1	4775599	15	101409638	99	0.308767
1	4999733	15	101250592	99	0.331081
1	4999734	15	101250592	99	0.331081
1	7092904	15	102108316	99	0.342029
1	7399770	15	99112560	99	0.301147
1	7407861	15	91863732	99	0.337107
1	9014923	15	98156168	99	0.308571
1	9074240	15	90861841	99	0.305104
1	9074465	15	90861841	99	0.305104
1	12955229	15	94155597	99	0.311347
1	13807158	15	101946423	99	0.304302
1	15074929	15	99695452	99	0.31016
1	15076372	15	99695452	99	0.31016
1	15079224	15	99695452	99	0.31016
1	15079315	15	99695452	99	0.31016
1	15079514	15	99695452	99	0.31016
1	15079660	15	99695452	99	0.31016
1	15079741	15	99695452	99	0.31016
1	15081021	15	99695452	99	0.31016
1	15084485	15	99695452	99	0.31016
1	15084976	15	99695452	99	0.31016
1	16835464	15	101250592	99	0.331081
1	16835701	15	90336660	99	0.332506
1	16835701	15	90336667	99	0.332506
1	16835701	15	90337222	99	0.332506
1	16835701	15	91071462	99	0.305757
1	17326540	15	96895606	99	0.324857
1	17431893	15	92999337	99	0.310146
1	17431895	15	92999337	99	0.310146
1	19237275	15	92267422	99	0.303743
1	19237275	15	92271036	99	0.303743
1	19761445	15	94236312	99	0.306405
1	19761448	15	94236312	99	0.306405
1	20111452	15	91091397	99	0.360742
1	20111463	15	91091397	99	0.360742
1	20112735	15	91091397	99	0.360742
1	20114213	15	91091397	99	0.360742
1	20134824	15	91091397	99	0.315784
1	20137650	15	91091397	99	0.337107
1	22560881	15	92353482	99	0.307532
1	22560881	15	92353545	99	0.307532
1	22560881	15	92354429	99	0.307532
1	25199416	15	91701104	99	0.302078
1	25199416	15	91704492	99	0.302078
1	25199416	15	91704651	99	0.302078
1	25199416	15	91706922	99	0.302078
1	25200083	15	91701104	99	0.302078
1	25200083	15	91704492	99	0.302078
1	25200083	15	91704651	99	0.302078
1	25200083	15	91706922	99	0.302078
1	25209739	15	91701104	99	0.302078
1	25209739	15	91704492	99	0.302078
1	25209739	15	91704651	99	0.302078
1	25209739	15	91706922	99	0.302078
1	27363335	15	93586108	99	0.306976
1	27364817	15	93586108	99	0.306976
1	27366247	15	93586108	99	0.331081
1	27366559	15	93586108	99	0.330357
1	27366590	15	93586108	99	0.331081
1	27366975	15	93586108	99	0.331081
1	27367520	15	93586108	99	0.331081
1	27367667	15	93586108	99	0.331081
1	27367693	15	93586108	99	0.331081
1	29160893	15	95839593	99	0.302522
1	29160893	15	95839707	99	0.302522
1	29160893	15	95839726	99	0.302522
1	29160893	15	95839840	99	0.302522
1	29160893	15	95840313	99	0.302522
1	29160893	15	95840349	99	0.302522
1	29160893	15	95840473	99	0.302522
1	29160893	15	95840746	99	0.32381
1	29160893	15	95840980	99	0.302522
1	29160893	15	95841287	99	0.302522
1	29160893	15	95841714	99	0.302522
1	29160893	15	95841919	99	0.302522
1	29160893	15	95842102	99	0.315296
1	29160893	15	95842165	99	0.315296
1	29160893	15	95842351	99	0.315296
1	29160893	15	95842352	99	0.315296
1	29160893	15	95842459	99	0.315296
1	29160893	15	95842477	99	0.315296
1	29160893	15	95842827	99	0.315296
1	29160893	15	95842889	99	0.315296
1	29160893	15	95843153	99	0.315296
1	29160893	15	95843422	99	0.315296
1	29160893	15	95843532	99	0.315296
1	29160893	15	95843668	99	0.315296
1	29160893	15	95843938	99	0.315296
1	29160893	15	95843949	99	0.315296
1	29160893	15	95843990	99	0.330586
1	29160893	15	95844444	99	0.302522
1	29160893	15	95844459	99	0.302522
1	30105875	15	95331685	99	0.324242
1	31311684	15	92656116	99	0.380952
1	31952368	15	101173178	99	0.307948
1	37685933	15	98394156	99	0.318037
1	41024069	15	100598949	99	0.322759
1	41055384	15	100598949	99	0.31584
1	41055384	15	100599655	99	0.31173
1	41055384	15	100599657	99	0.31173
1	41061519	15	100598949	99	0.311364
1	41959853	15	98092336	99	0.315335
1	41960159	15	98092336	99	0.315335
1	41962872	15	98092336	99	0.381968
1	41963308	15	98092336	99	0.396521
1	41963468	15	98092336	99	0.378012
1	41970512	15	98092336	99	0.315335
1	42270779	15	94254348	99	0.303282
1	42270779	15	94258665	99	0.331418
1	46978946	15	22966381	99	0.307407
1	47923904	15	29781262	99	0.305697
1	47923904	15	29781659	99	0.305697
1	47923904	15	29791852	99	0.305697
1	47923904	15	29802559	99	0.305697
1	49134590	15	34345170	99	0.329202
1	49134590	15	34386902	99	0.31485
1	49135039	15	34345170	99	0.338063
1	49135039	15	34349224	99	0.310402
1	49135039	15	34349333	99	0.310402
1	49135039	15	34349419	99	0.310402
1	49135039	15	34349805	99	0.3142
1	49135039	15	34366485	99	0.321035
1	49135039	15	34375524	99	0.344766
1	49135039	15	34377601	99	0.346217
1	49135039	15	34377783	99	0.344766
1	49135039	15	34378095	99	0.346217
1	49135039	15	34379605	99	0.344766
1	49135039	15	34386902	99	0.334995
1	49135039	15	34387365	99	0.346217
1	49135039	15	34390351	99	0.344766
1	49135204	15	34345170	99	0.332973
1	49135204	15	34386902	99	0.320341
1	49135262	15	34345170	99	0.335403
1	49135262	15	34349224	99	0.310154
1	49135262	15	34349333	99	0.310154
1	49135262	15	34349419	99	0.310154
1	49135262	15	34349805	99	0.31417
1	49135262	15	34366485	99	0.316447
1	49135262	15	34375524	99	0.340435
1	49135262	15	34377601	99	0.342108
1	49135262	15	34377783	99	0.340435
1	49135262	15	34378095	99	0.342108
1	49135262	15	34379605	99	0.340435
1	49135262	15	34386902	99	0.330579
1	49135262	15	34387365	99	0.342108
1	49135262	15	34390351	99	0.340435
1	49135594	15	34345170	99	0.335403
1	49135594	15	34349224	99	0.310154
1	49135594	15	34349333	99	0.310154
1	49135594	15	34349419	99	0.310154
1	49135594	15	34349805	99	0.31417
1	49135594	15	34366485	99	0.316447
1	49135594	15	34375524	99	0.340435
1	49135594	15	34377601	99	0.342108
1	49135594	15	34377783	99	0.340435
1	49135594	15	34378095	99	0.342108
1	49135594	15	34379605	99	0.340435
1	49135594	15	34386902	99	0.330579
1	49135594	15	34387365	99	0.342108
1	49135594	15	34390351	99	0.340435
1	49135756	15	34345170	99	0.335403
1	49135756	15	34349224	99	0.310154
1	49135756	15	34349333	99	0.310154
1	49135756	15	34349419	99	0.310154
1	49135756	15	34349805	99	0.31417
1	49135756	15	34366485	99	0.316447
1	49135756	15	34375524	99	0.340435
1	49135756	15	34377601	99	0.342108
1	49135756	15	34377783	99	0.340435
1	49135756	15	34378095	99	0.342108
1	49135756	15	34379605	99	0.340435
1	49135756	15	34386902	99	0.330579
1	49135756	15	34387365	99	0.342108
1	49135756	15	34390351	99	0.340435
1	49135788	15	34345170	99	0.335403
1	49135788	15	34349224	99	0.310154
1	49135788	15	34349333	99	0.310154
1	49135788	15	34349419	99	0.310154
1	49135788	15	34349805	99	0.31417
1	49135788	15	34366485	99	0.316447
1	49135788	15	34375524	99	0.340435
1	49135788	15	34377601	99	0.342108
1	49135788	15	34377783	99	0.340435
1	49135788	15	34378095	99	0.342108
1	49135788	15	34379605	99	0.340435
1	49135788	15	34386902	99	0.330579
1	49135788	15	34387365	99	0.342108
1	49135788	15	34390351	99	0.340435
1	49135798	15	34345170	99	0.335403
1	49135798	15	34349224	99	0.310154
1	49135798	15	34349333	99	0.310154
1	49135798	15	34349419	99	0.310154
1	49135798	15	34349805	99	0.31417
1	49135798	15	34366485	99	0.316447
1	49135798	15	34375524	99	0.340435
1	49135798	15	34377601	99	0.342108
1	49135798	15	34377783	99	0.340435
1	49135798	15	34378095	99	0.342108
1	49135798	15	34379605	99	0.340435
1	49135798	15	34386902	99	0.330579
1	49135798	15	34387365	99	0.342108
1	49135798	15	34390351	99	0.340435
1	49137022	15	34345170	99	0.335403
1	49137022	15	34349224	99	0.310154
1	49137022	15	34349333	99	0.310154
1	49137022	15	34349419	99	0.310154
1	49137022	15	34349805	99	0.31417
1	49137022	15	34366485	99	0.316447
1	49137022	15	34375524	99	0.340435
1	49137022	15	34377601	99	0.342108
1	49137022	15	34377783	99	0.340435
1	49137022	15	34378095	99	0.342108
1	49137022	15	34379605	99	0.340435
1	49137022	15	34386902	99	0.330579
1	49137022	15	34387365	99	0.342108
1	49137022	15	34390351	99	0.340435
1	49137235	15	34345170	99	0.335403
1	49137235	15	34349224	99	0.310154
1	49137235	15	34349333	99	0.310154
1	49137235	15	34349419	99	0.310154
1	49137235	15	34349805	99	0.31417
1	49137235	15	34366485	99	0.316447
1	49137235	15	34375524	99	0.340435
1	49137235	15	34377601	99	0.342108
1	49137235	15	34377783	99	0.340435
1	49137235	15	34378095	99	0.342108
1	49137235	15	34379605	99	0.340435
1	49137235	15	34386902	99	0.330579
1	49137235	15	34387365	99	0.342108
1	49137235	15	34390351	99	0.340435
1	49137500	15	34345170	99	0.308717
1	49137500	15	34366485	99	0.314272
1	49137500	15	34375524	99	0.339998
1	49137500	15	34377601	99	0.343941
1	49137500	15	34377783	99	0.339998
1	49137500	15	34378095	99	0.343941
1	49137500	15	34379605	99	0.339998
1	49137500	15	34386902	99	0.31259
1	49137500	15	34387365	99	0.343941
1	49137500	15	34390351	99	0.339998
1	49137500	15	34392475	99	0.306606
1	49137534	15	34345170	99	0.308717
1	49137534	15	34366485	99	0.314272
1	49137534	15	34375524	99	0.339998
1	49137534	15	34377601	99	0.343941
1	49137534	15	34377783	99	0.339998
1	49137534	15	34378095	99	0.343941
1	49137534	15	34379605	99	0.339998
1	49137534	15	34386902	99	0.31259
1	49137534	15	34387365	99	0.343941
1	49137534	15	34390351	99	0.339998
1	49137534	15	34392475	99	0.306606
1	49137572	15	34345170	99	0.308717
1	49137572	15	34366485	99	0.314272
1	49137572	15	34375524	99	0.339998
1	49137572	15	34377601	99	0.343941
1	49137572	15	34377783	99	0.339998
1	49137572	15	34378095	99	0.343941
1	49137572	15	34379605	99	0.339998
1	49137572	15	34386902	99	0.31259
1	49137572	15	34387365	99	0.343941
1	49137572	15	34390351	99	0.339998
1	49137572	15	34392475	99	0.306606
1	49138179	15	34345170	99	0.308717
1	49138179	15	34366485	99	0.314272
1	49138179	15	34375524	99	0.339998
1	49138179	15	34377601	99	0.343941
1	49138179	15	34377783	99	0.339998
1	49138179	15	34378095	99	0.343941
1	49138179	15	34379605	99	0.339998
1	49138179	15	34386902	99	0.31259
1	49138179	15	34387365	99	0.343941
1	49138179	15	34390351	99	0.339998
1	49138179	15	34392475	99	0.306606
1	49138247	15	34345170	99	0.308717
1	49138247	15	34366485	99	0.314272
1	49138247	15	34375524	99	0.339998
1	49138247	15	34377601	99	0.343941
1	49138247	15	34377783	99	0.339998
1	49138247	15	34378095	99	0.343941
1	49138247	15	34379605	99	0.339998
1	49138247	15	34386902	99	0.31259
1	49138247	15	34387365	99	0.343941
1	49138247	15	34390351	99	0.339998
1	49138247	15	34392475	99	0.306606
1	49138310	15	34345170	99	0.308717
1	49138310	15	34366485	99	0.314272
1	49138310	15	34375524	99	0.339998
1	49138310	15	34377601	99	0.343941
1	49138310	15	34377783	99	0.339998
1	49138310	15	34378095	99	0.343941
1	49138310	15	34379605	99	0.339998
1	49138310	15	34386902	99	0.31259
1	49138310	15	34387365	99	0.343941
1	49138310	15	34390351	99	0.339998
1	49138310	15	34392475	99	0.306606
1	49138609	15	34345170	99	0.308717
1	49138609	15	34366485	99	0.314272
1	49138609	15	34375524	99	0.339998
1	49138609	15	34377601	99	0.343941
1	49138609	15	34377783	99	0.339998
1	49138609	15	34378095	99	0.343941
1	49138609	15	34379605	99	0.339998
1	49138609	15	34386902	99	0.31259
1	49138609	15	34387365	99	0.343941
1	49138609	15	34390351	99	0.339998
1	49138609	15	34392475	99	0.306606
1	49138646	15	34345170	99	0.308717
1	49138646	15	34366485	99	0.314272
1	49138646	15	34375524	99	0.339998
1	49138646	15	34377601	99	0.343941
1	49138646	15	34377783	99	0.339998
1	49138646	15	34378095	99	0.343941
1	49138646	15	34379605	99	0.339998
1	49138646	15	34386902	99	0.31259
1	49138646	15	34387365	99	0.343941
1	49138646	15	34390351	99	0.339998
1	49138646	15	34392475	99	0.306606
1	49313747	15	24007873	99	0.323394
1	49316759	15	24007873	99	0.323394
1	49317185	15	24007873	99	0.323394
1	49317396	15	24007873	99	0.323394
1	49319246	15	24007873	99	0.323394
1	49320214	15	24007873	99	0.323394
1	49320609	15	24007873	99	0.323394
1	49321423	15	24007873	99	0.338599
1	49322635	15	24007873	99	0.323394
1	49322774	15	24007873	99	0.323394
1	49323243	15	24007873	99	0.323394
1	49324298	15	24007873	99	0.323394
1	49324922	15	24007873	99	0.323394
1	49325816	15	24007873	99	0.323394
1	49861505	15	22767512	99	0.308784
1	54318725	15	24077202	99	0.301429
1	54318765	15	24077202	99	0.301429
1	54368233	15	26662167	99	0.339281
1	56344174	15	20486447	99	0.320412
1	56803997	15	33571751	99	0.304731
1	56806124	15	33571751	99	0.3181
1	57067015	15	31460700	99	0.314977
1	58026291	15	23136587	99	0.304498
1	58027380	15	23136587	99	0.301778
1	58027658	15	23136587	99	0.304498
1	58029526	15	23136587	99	0.304498
1	58030576	15	23136587	99	0.301778
1	58034172	15	23136587	99	0.304498
1	58043257	15	23136587	99	0.301778
1	58507492	15	35502307	99	0.313629
1	58507929	15	35502307	99	0.313629
1	59743033	15	28912683	99	0.317084
1	60850237	15	22648582	99	0.315186
1	60873623	15	27960450	99	0.306389
1	60875061	15	27960450	99	0.306389
1	64127658	15	31397072	99	0.324623
1	64127658	15	31400916	99	0.30365
1	65508090	15	35059663	99	0.315883
1	65508090	15	35059679	99	0.315883
1	66358242	15	24061557	99	0.326631
1	66808645	15	23841001	99	0.304557
1	66816861	15	23841001	99	0.304557
1	67040380	15	20723757	99	0.303556
1	67040489	15	20723757	99	0.303556
1	67040589	15	20723757	99	0.303556
1	67040926	15	20723757	99	0.303556
1	70213480	15	30289839	99	0.301271
1	70213480	15	30290118	99	0.301271
1	70213480	15	30292954	99	0.301271
1	70219191	15	30289839	99	0.301418
1	70219191	15	30290118	99	0.301418
1	70219191	15	30292954	99	0.301418
1	72556653	15	27596493	99	0.32035
1	72556653	15	27601595	99	0.311203
1	73014952	15	34548034	99	0.301418
1	73014952	15	34556421	99	0.301418
1	73014952	15	34558369	99	0.301418
1	73014952	15	34563032	99	0.301418
1	73014952	15	34564536	99	0.301418
1	73014952	15	34564554	99	0.301418
1	73014952	15	34565514	99	0.301418
1	73014952	15	34571487	99	0.301418
1	73014952	15	34574330	99	0.301418
1	73014952	15	34575592	99	0.301418
1	73014952	15	34577737	99	0.301418
1	73014952	15	34578745	99	0.301418
1	73014952	15	34580876	99	0.301418
1	73014952	15	34601945	99	0.301418
1	73014952	15	34604447	99	0.301418
1	73014952	15	34611666	99	0.301418
1	73014952	15	34612331	99	0.301418
1	73178467	15	26004008	99	0.31408
1	76838312	15	24925255	99	0.310237
1	77240928	15	22340286	99	0.304071
1	77254137	15	22340286	99	0.312259
1	77254185	15	22340002	99	0.323918
1	77254185	15	22340286	99	0.343988
1	77255835	15	22340002	99	0.323918
1	77255835	15	22340286	99	0.343988
1	81129683	15	20499303	99	0.314022
1	81144374	15	20499303	99	0.314022
1	81144997	15	20499303	99	0.314022
1	81855907	15	28704518	99	0.331081
1	81855993	15	20454231	99	0.326531
1	81855997	15	20454231	99	0.326531
1	82036836	15	32777439	99	0.343255
1	83824961	15	24434293	99	0.303235
1	83830204	15	36645770	99	0.362084
1	85988468	15	33538102	99	0.387459
1	85988469	15	33538102	99	0.387459
1	85988470	15	33538102	99	0.387459
1	86000818	15	28704518	99	0.331081
1	86000821	15	28704518	99	0.331081
1	86004839	15	27598682	99	0.302222
1	86004847	15	27598682	99	0.302222
1	86896488	15	27503553	99	0.307948
1	86897733	15	27503553	99	0.307948
1	86913074	15	27503553	99	0.31228
1	86916856	15	27503553	99	0.31228
1	87189275	15	29579602	99	0.307181
1	87189275	15	29581943	99	0.356991
1	87189275	15	29582526	99	0.356991
1	87249968	15	29579602	99	0.332437
1	87249968	15	29581943	99	0.359976
1	87249968	15	29582526	99	0.359976
1	87251095	15	29579602	99	0.316245
1	87251095	15	29581943	99	0.355222
1	87251095	15	29582526	99	0.355222
1	87254044	15	29579602	99	0.332437
1	87254044	15	29581943	99	0.359976
1	87254044	15	29582526	99	0.359976
1	87256307	15	29579602	99	0.316245
1	87256307	15	29581943	99	0.355222
1	87256307	15	29582526	99	0.355222
1	90330502	15	27382824	99	0.305967
1	90337480	15	27382824	99	0.31826
1	90337617	15	27382824	99	0.31826
1	90340304	15	27382824	99	0.303491
1	92347737	15	35349513	99	0.349839
1	92369506	15	35349513	99	0.312636
1	92375453	15	35349513	99	0.312636
1	92380868	15	35349513	99	0.312636
1	47254473	15	52372231	99	0.30822
1	47254550	15	52372231	99	0.30822
1	47353961	15	41526022	99	0.32944
1	47355914	15	41526022	99	0.32944
1	47364655	15	41526022	99	0.32944
1	47367308	15	41526022	99	0.32944
1	47367844	15	41526022	99	0.32944
1	47368385	15	41526022	99	0.32944
1	47369426	15	41526022	99	0.32944
1	47369883	15	41526022	99	0.32944
1	47371051	15	41526022	99	0.32944
1	47371822	15	41526022	99	0.32944
1	47373886	15	41526022	99	0.32944
1	47378170	15	41526022	99	0.32944
1	47380114	15	41526022	99	0.346772
1	47380155	15	41526022	99	0.32944
1	47380685	15	41526022	99	0.32944
1	47381060	15	41526022	99	0.32944
1	47383366	15	41526022	99	0.32944
1	47383511	15	41526022	99	0.32944
1	47384295	15	41526022	99	0.32944
1	47384300	15	41526022	99	0.32944
1	47384308	15	41526022	99	0.32944
1	47384317	15	41526022	99	0.32944
1	47384333	15	41526022	99	0.32944
1	47386720	15	41526022	99	0.32944
1	47391000	15	41526022	99	0.323007
1	50967332	15	36964996	99	0.316244
1	50997461	15	42814903	99	0.305815
1	50998595	15	42814903	99	0.305815
1	51009657	15	42814903	99	0.305815
1	51010269	15	42814903	99	0.305815
1	51013165	15	42814903	99	0.305815
1	51015482	15	42814903	99	0.305815
1	51021573	15	42814903	99	0.305815
1	51023706	15	42814903	99	0.305815
1	51029609	15	42814903	99	0.305815
1	51034926	15	42814903	99	0.305815
1	51042970	15	42814903	99	0.305815
1	51043243	15	42814903	99	0.305815
1	51044458	15	42814903	99	0.305815
1	51048612	15	42814903	99	0.305815
1	51051105	15	42814903	99	0.305815
1	51051463	15	42814903	99	0.305815
1	51060054	15	42814903	99	0.305815
1	51076822	15	42814903	99	0.305815
1	51089106	15	42814903	99	0.305815
1	51090942	15	42814903	99	0.305815
1	51103286	15	42814903	99	0.305815
1	51113531	15	42814903	99	0.305815
1	51113550	15	42814903	99	0.305815
1	51115634	15	42814903	99	0.305815
1	51116645	15	42814903	99	0.305815
1	51118706	15	42814903	99	0.305815
1	51122847	15	42814903	99	0.305815
1	51123315	15	42814903	99	0.305815
1	51989591	15	38247231	99	0.312338
1	52000931	15	38247231	99	0.312338
1	52004485	15	38247231	99	0.312338
1	52354186	15	39014914	99	0.365818
1	52354186	15	39021808	99	0.344765
1	52354186	15	39024926	99	0.344765
1	52354186	15	39025437	99	0.307948
1	52354186	15	39027081	99	0.344765
1	52354186	15	39027182	99	0.344765
1	52354186	15	39029418	99	0.365818
1	52354186	15	39029434	99	0.344765
1	52354186	15	39029470	99	0.344765
1	52354186	15	39029566	99	0.344765
1	52354186	15	39029834	99	0.344765
1	52354186	15	39030221	99	0.344765
1	52354186	15	39030225	99	0.344765
1	52354186	15	39030895	99	0.365818
1	52354186	15	39031083	99	0.344765
1	52354186	15	39031310	99	0.344765
1	52354186	15	39031443	99	0.344765
1	52354186	15	39031500	99	0.325188
1	52354186	15	39033504	99	0.344765
1	52354186	15	39035157	99	0.365818
1	52354186	15	39035640	99	0.344765
1	54746715	15	42330683	99	0.303581
1	57944802	15	46651640	99	0.318878
1	58839790	15	38909464	99	0.303819
1	58839792	15	38909464	99	0.303819
1	59270966	15	41709195	99	0.303737
1	59270966	15	41715585	99	0.303737
1	59270966	15	41721042	99	0.303737
1	59270966	15	41735708	99	0.303737
1	59270966	15	41735710	99	0.303737
1	59270966	15	41743426	99	0.303737
1	59270966	15	41743828	99	0.303737
1	59270966	15	41747598	99	0.303737
1	59270966	15	41752852	99	0.303737
1	59270966	15	41760617	99	0.303737
1	59270966	15	41761332	99	0.31482
1	59270966	15	41764522	99	0.303737
1	59270966	15	41771591	99	0.303737
1	59399870	15	38471423	99	0.300651
1	62061141	15	45140682	99	0.316898
1	62064751	15	45140682	99	0.316898
1	65103741	15	41918483	99	0.300763
1	65104613	15	41918483	99	0.300763
1	65105546	15	41918483	99	0.300763
1	67508067	15	52389809	99	0.315683
1	71664305	15	52294511	99	0.318626
1	71671341	15	52294511	99	0.318626
1	71689021	15	52294511	99	0.318626
1	71693046	15	52294511	99	0.318626
1	71703438	15	52294511	99	0.318626
1	71712223	15	52294511	99	0.318626
1	71720627	15	52294511	99	0.318626
1	71723853	15	52294511	99	0.318626
1	71727195	15	52294511	99	0.318626
1	72643825	15	40516326	99	0.31264
1	72659880	15	40481742	99	0.300633
1	72673170	15	40481742	99	0.300633
1	72703969	15	40481742	99	0.306705
1	72708351	15	40481742	99	0.306705
1	72715094	15	40481742	99	0.306705
1	80333439	15	50760432	99	0.302078
1	80333487	15	50760432	99	0.302078
1	81824295	15	37228181	99	0.303202
1	81825125	15	37228181	99	0.303202
1	81825352	15	37228181	99	0.303202
1	81825431	15	37228181	99	0.303202
1	81827508	15	37228181	99	0.303202
1	81828029	15	37228181	99	0.303202
1	81828174	15	37228181	99	0.303202
1	81829321	15	37228181	99	0.303202
1	81829656	15	37228181	99	0.303202
1	81830198	15	37228181	99	0.303202
1	81831029	15	37228181	99	0.303202
1	81831244	15	37228181	99	0.316472
1	81831340	15	37228181	99	0.303202
1	81831626	15	37228181	99	0.303202
1	81832235	15	37228181	99	0.303202
1	81832489	15	37228181	99	0.303202
1	81834588	15	37228181	99	0.303202
1	81940712	15	39620247	99	0.308853
1	81940712	15	39620602	99	0.308853
1	81940712	15	39620920	99	0.308853
1	81989792	15	51847442	99	0.312827
1	81989792	15	51869645	99	0.312827
1	82009424	15	46962438	99	0.303489
1	82134435	15	40600198	99	0.3028
1	84732291	15	40535421	99	0.322646
1	88034988	15	54101092	99	0.329913
1	88411195	15	44483745	99	0.301396
1	88411195	15	44488097	99	0.301396
1	88411195	15	44494948	99	0.301396
1	88411195	15	44500670	99	0.301396
1	88411195	15	44507832	99	0.301396
1	88411195	15	44509500	99	0.301396
1	88411195	15	44512196	99	0.305267
1	88411195	15	44512783	99	0.301396
1	88411195	15	44512993	99	0.301396
1	88411195	15	44514691	99	0.301396
1	88411195	15	44515301	99	0.301396
1	89839588	15	40229247	99	0.304433
1	89839614	15	40229247	99	0.304433
1	47259844	15	57901309	99	0.303107
1	47259844	15	57901814	99	0.303107
1	47259844	15	57902482	99	0.303107
1	47259844	15	57903666	99	0.303107
1	49076711	15	61300402	99	0.311019
1	54009328	15	70684814	99	0.312344
1	54968447	15	54432160	99	0.323947
1	55350023	15	55733615	99	0.313367
1	56620774	15	58692539	99	0.316064
1	56621342	15	58692539	99	0.316064
1	56621906	15	58692539	99	0.316064
1	57009189	15	68224319	99	0.352293
1	57009189	15	68230239	99	0.324472
1	57009189	15	68232215	99	0.362941
1	57253137	15	57720473	99	0.300265
1	57253137	15	57727612	99	0.3248
1	57253137	15	57727725	99	0.3248
1	57893324	15	55471377	99	0.368953
1	57893324	15	55471983	99	0.368953
1	57893324	15	55479836	99	0.342029
1	57893324	15	55480218	99	0.368953
1	57893324	15	55480711	99	0.368953
1	57893324	15	55480984	99	0.368953
1	57893324	15	55481839	99	0.342029
1	57893324	15	55482612	99	0.342029
1	57893324	15	55485763	99	0.342029
1	57893324	15	55490726	99	0.342029
1	57893324	15	55493060	99	0.342029
1	57893324	15	55494473	99	0.342029
1	57893324	15	55494732	99	0.318339
1	57901003	15	55471377	99	0.389397
1	57901003	15	55471983	99	0.389397
1	57901003	15	55479836	99	0.358353
1	57901003	15	55480218	99	0.389397
1	57901003	15	55480711	99	0.389397
1	57901003	15	55480984	99	0.389397
1	57901003	15	55481839	99	0.358353
1	57901003	15	55482612	99	0.358353
1	57901003	15	55485763	99	0.358353
1	57901003	15	55490726	99	0.358353
1	57901003	15	55493060	99	0.358353
1	57901003	15	55494473	99	0.358353
1	57901003	15	55494732	99	0.335418
1	60458452	15	67186998	99	0.325278
1	60460255	15	68939478	99	0.30072
1	60460255	15	68939601	99	0.30643
1	60481999	15	68939601	99	0.302365
1	60486983	15	68939601	99	0.302365
1	60488420	15	68939601	99	0.302365
1	60493148	15	68939601	99	0.327116
1	60855890	15	57035710	99	0.303015
1	62119136	15	68029180	99	0.341413
1	62121393	15	68029180	99	0.341413
1	63215852	15	67680956	99	0.302875
1	63856709	15	66132361	99	0.304967
1	63934974	15	66132361	99	0.304967
1	63964910	15	66132361	99	0.304967
1	63965944	15	66132361	99	0.304967
1	64271682	15	68843186	99	0.30643
1	69720527	15	70341931	99	0.321394
1	69738356	15	70341931	99	0.321394
1	69740207	15	70341931	99	0.321394
1	69743627	15	70341931	99	0.359705
1	69744486	15	70341931	99	0.339922
1	69745886	15	70341931	99	0.339922
1	69746039	15	70341931	99	0.339922
1	69747641	15	70341931	99	0.339922
1	69748162	15	70341931	99	0.339922
1	69751195	15	70341931	99	0.339922
1	69751256	15	70341931	99	0.339922
1	69752658	15	70341931	99	0.339922
1	69755180	15	70341931	99	0.339922
1	72780662	15	62437453	99	0.302386
1	72787396	15	62437453	99	0.302386
1	72791933	15	62437453	99	0.302386
1	72807030	15	62437453	99	0.302386
1	72811460	15	62437453	99	0.302386
1	74259722	15	69684389	99	0.30254
1	74260532	15	69684389	99	0.30254
1	74263934	15	69684389	99	0.363437
1	74263934	15	69734041	99	0.345089
1	74264228	15	69684389	99	0.32171
1	74264228	15	69734041	99	0.301032
1	74265483	15	69684389	99	0.363437
1	74265483	15	69734041	99	0.345089
1	74265891	15	69684389	99	0.32171
1	74265891	15	69734041	99	0.301032
1	74267158	15	69684389	99	0.32171
1	74267158	15	69734041	99	0.301032
1	74267802	15	69684389	99	0.32171
1	74267802	15	69734041	99	0.301032
1	75283605	15	69875028	99	0.32807
1	75283605	15	69892714	99	0.316802
1	75283605	15	69892841	99	0.316802
1	75283605	15	69894742	99	0.316802
1	75283605	15	69903404	99	0.3339
1	77368411	15	55394913	99	0.308175
1	77368411	15	55395324	99	0.308175
1	77370230	15	55394913	99	0.308175
1	77370230	15	55395324	99	0.308175
1	77374071	15	55394913	99	0.308175
1	77374071	15	55395324	99	0.308175
1	77380063	15	55394913	99	0.308175
1	77380063	15	55395324	99	0.308175
1	77384286	15	55394913	99	0.308175
1	77384286	15	55395324	99	0.308175
1	77389337	15	55394913	99	0.308175
1	77389337	15	55395324	99	0.308175
1	78385267	15	60640839	99	0.310276
1	78621332	15	59174539	99	0.308785
1	78621487	15	59174539	99	0.308785
1	78621900	15	59174539	99	0.308785
1	78622513	15	59174539	99	0.308785
1	78622771	15	59174539	99	0.308785
1	78623337	15	59174539	99	0.308785
1	78623588	15	59174539	99	0.308785
1	78624042	15	59174539	99	0.308785
1	78624044	15	59174539	99	0.308785
1	78624045	15	59174539	99	0.308785
1	78624047	15	59174539	99	0.308785
1	78624820	15	59174539	99	0.308785
1	78625617	15	59174539	99	0.308785
1	78626601	15	59174539	99	0.308785
1	78626711	15	59174539	99	0.308785
1	78626751	15	59174539	99	0.308785
1	78627178	15	59174539	99	0.308785
1	78627395	15	59174539	99	0.308785
1	78628884	15	59174539	99	0.308785
1	78628957	15	59174539	99	0.308785
1	78629215	15	59174539	99	0.308785
1	78630822	15	59174539	99	0.308785
1	78634383	15	59174539	99	0.308785
1	78634902	15	59174539	99	0.308785
1	78636434	15	59174539	99	0.308785
1	78638127	15	59174539	99	0.308785
1	78687870	15	57311952	99	0.318455
1	81684128	15	55443674	99	0.311701
1	81684128	15	55451267	99	0.311701
1	81684128	15	55454158	99	0.311701
1	81685692	15	55443674	99	0.311701
1	81685692	15	55451267	99	0.311701
1	81685692	15	55454158	99	0.311701
1	81689805	15	55443674	99	0.311701
1	81689805	15	55451267	99	0.311701
1	81689805	15	55454158	99	0.311701
1	81692657	15	55443674	99	0.311701
1	81692657	15	55451267	99	0.311701
1	81692657	15	55454158	99	0.311701
1	81693963	15	55443674	99	0.311701
1	81693963	15	55451267	99	0.311701
1	81693963	15	55454158	99	0.311701
1	81696029	15	55443674	99	0.311701
1	81696029	15	55451267	99	0.311701
1	81696029	15	55454158	99	0.311701
1	81696859	15	55443674	99	0.311701
1	81696859	15	55451267	99	0.311701
1	81696859	15	55454158	99	0.311701
1	81948160	15	70694819	99	0.310178
1	81948160	15	70695876	99	0.310178
1	81948160	15	70697373	99	0.310178
1	81948891	15	70694819	99	0.310178
1	81948891	15	70695876	99	0.310178
1	81948891	15	70697373	99	0.310178
1	82945368	15	59606507	99	0.30165
1	82952406	15	59606507	99	0.30165
1	82955446	15	59606507	99	0.30165
1	85993503	15	63261684	99	0.317581
1	87829407	15	58517528	99	0.32206
1	87829407	15	58517640	99	0.32206
1	87829407	15	61743863	99	0.324623
1	87829407	15	61743974	99	0.324623
1	87829407	15	61743994	99	0.324623
1	87829407	15	61744097	99	0.324623
1	87829407	15	61744454	99	0.324623
1	87829407	15	61744461	99	0.324623
1	87829407	15	61745032	99	0.30365
1	87829407	15	61790838	99	0.307532
1	87829433	15	58517528	99	0.32206
1	87829433	15	58517640	99	0.32206
1	87829433	15	61743863	99	0.324623
1	87829433	15	61743974	99	0.324623
1	87829433	15	61743994	99	0.324623
1	87829433	15	61744097	99	0.324623
1	87829433	15	61744454	99	0.324623
1	87829433	15	61744461	99	0.324623
1	87829433	15	61745032	99	0.30365
1	87829433	15	61790838	99	0.307532
1	87829836	15	58517528	99	0.32206
1	87829836	15	58517640	99	0.32206
1	87829836	15	61743863	99	0.324623
1	87829836	15	61743974	99	0.324623
1	87829836	15	61743994	99	0.324623
1	87829836	15	61744097	99	0.324623
1	87829836	15	61744454	99	0.324623
1	87829836	15	61744461	99	0.324623
1	87829836	15	61745032	99	0.30365
1	87829836	15	61790838	99	0.307532
1	87834794	15	58517528	99	0.32206
1	87834794	15	58517640	99	0.32206
1	87834794	15	61743863	99	0.324623
1	87834794	15	61743974	99	0.324623
1	87834794	15	61743994	99	0.324623
1	87834794	15	61744097	99	0.324623
1	87834794	15	61744454	99	0.324623
1	87834794	15	61744461	99	0.324623
1	87834794	15	61745032	99	0.30365
1	87834794	15	61790838	99	0.307532
1	87836908	15	58517528	99	0.32206
1	87836908	15	58517640	99	0.32206
1	87836908	15	61743863	99	0.324623
1	87836908	15	61743974	99	0.324623
1	87836908	15	61743994	99	0.324623
1	87836908	15	61744097	99	0.324623
1	87836908	15	61744454	99	0.324623
1	87836908	15	61744461	99	0.324623
1	87836908	15	61745032	99	0.30365
1	87836908	15	61790838	99	0.307532
1	88241253	15	63289929	99	0.301165
1	88241253	15	63296121	99	0.301165
1	88241253	15	63297536	99	0.319333
1	88579605	15	58918348	99	0.309289
1	47392596	15	88984292	99	0.32171
1	47392596	15	88985408	99	0.32171
1	47392596	15	88986347	99	0.311139
1	47392596	15	88986367	99	0.32171
1	47392596	15	88987094	99	0.32171
1	47392596	15	88988108	99	0.32171
1	47392596	15	88989834	99	0.32171
1	47392596	15	88990367	99	0.32171
1	47392596	15	88993427	99	0.32171
1	47392596	15	88995793	99	0.32171
1	47392596	15	88996552	99	0.32171
1	47392596	15	89003561	99	0.32171
1	47392596	15	89003809	99	0.32171
1	47392596	15	89004535	99	0.32171
1	47392596	15	89005428	99	0.32171
1	47392596	15	89011226	99	0.32171
1	47392596	15	89013081	99	0.32171
1	47392596	15	89013607	99	0.32171
1	47392596	15	89018753	99	0.32171
1	47392596	15	89020644	99	0.32171
1	47392596	15	89022443	99	0.32171
1	47392596	15	89028132	99	0.32171
1	47946305	15	81001829	99	0.334309
1	47952663	15	81001829	99	0.334309
1	47952962	15	81001829	99	0.334309
1	47954232	15	81001829	99	0.334309
1	47976383	15	81001829	99	0.313826
1	47976869	15	81001829	99	0.313826
1	52409066	15	89329565	99	0.307948
1	52572011	15	79215238	99	0.316802
1	52575741	15	79215238	99	0.316802
1	52772620	15	89688115	99	0.313471
1	52772620	15	89702298	99	0.313471
1	52772620	15	89704657	99	0.331964
1	52772620	15	89714241	99	0.331964
1	52772625	15	89688115	99	0.313471
1	52772625	15	89702298	99	0.313471
1	52772625	15	89704657	99	0.331964
1	52772625	15	89714241	99	0.331964
1	52787775	15	89688115	99	0.313471
1	52787775	15	89702298	99	0.313471
1	52787775	15	89704657	99	0.331964
1	52787775	15	89714241	99	0.331964
1	52807780	15	89688115	99	0.340726
1	52807780	15	89702298	99	0.340726
1	52807780	15	89704657	99	0.359595
1	52807780	15	89714241	99	0.359595
1	52808822	15	89704657	99	0.307678
1	52808822	15	89714241	99	0.307678
1	54116262	15	88286476	99	0.30619
1	54926356	15	84261261	99	0.3388
1	54981997	15	82287884	99	0.303493
1	54983556	15	82386499	99	0.343559
1	55236734	15	78558630	99	0.319534
1	55241954	15	78558630	99	0.319534
1	55283397	15	75214725	99	0.335182
1	58864870	15	89157600	99	0.329584
1	59537214	15	85053142	99	0.336516
1	59542541	15	85053142	99	0.351848
1	59562733	15	76148956	99	0.314977
1	59562733	15	76151601	99	0.313826
1	59562733	15	76154578	99	0.314977
1	59562733	15	76156603	99	0.314977
1	59562733	15	76160139	99	0.314977
1	59562733	15	76166851	99	0.314977
1	59562733	15	76169004	99	0.314977
1	59562733	15	76170765	99	0.314977
1	59562733	15	76171553	99	0.314977
1	59562733	15	76172449	99	0.314977
1	59562733	15	76173292	99	0.314977
1	59562733	15	76179664	99	0.314977
1	59562733	15	76180166	99	0.314977
1	59562733	15	76187866	99	0.314977
1	59562733	15	76190906	99	0.314977
1	59562733	15	76193809	99	0.314977
1	59562733	15	76201251	99	0.314977
1	59562733	15	76205660	99	0.314977
1	59562733	15	76206017	99	0.314977
1	59562733	15	76206343	99	0.314977
1	59562733	15	76207732	99	0.314977
1	59562733	15	76216154	99	0.314977
1	59562733	15	76216342	99	0.314977
1	59562733	15	76216626	99	0.314977
1	59562733	15	76218071	99	0.314977
1	59562733	15	76218206	99	0.314977
1	59562733	15	76218895	99	0.314977
1	59562733	15	76230778	99	0.314977
1	59562733	15	76232678	99	0.314977
1	59562733	15	76234072	99	0.314977
1	59562733	15	76234637	99	0.314977
1	59562733	15	76235176	99	0.314977
1	59562733	15	76236410	99	0.314977
1	59562733	15	76237539	99	0.314977
1	59562733	15	76237962	99	0.314977
1	59562733	15	76238859	99	0.314977
1	59562733	15	76240861	99	0.314977
1	59562733	15	76243337	99	0.314977
1	59562733	15	76246677	99	0.314977
1	59562733	15	76251040	99	0.314977
1	59562733	15	76251531	99	0.314977
1	59562733	15	76252365	99	0.314977
1	59562733	15	76254458	99	0.314977
1	59562733	15	76255493	99	0.314977
1	59562733	15	76259065	99	0.314977
1	59562733	15	76260116	99	0.314977
1	59562733	15	76260574	99	0.314977
1	59562733	15	76261153	99	0.314977
1	59562733	15	76261747	99	0.314977
1	59562733	15	76267054	99	0.314977
1	59562733	15	76267509	99	0.314977
1	59562733	15	76269654	99	0.314977
1	59562733	15	76270922	99	0.314977
1	59562733	15	76276429	99	0.314977
1	59562733	15	76280056	99	0.314977
1	59562733	15	76280500	99	0.314977
1	59562733	15	76280818	99	0.314977
1	59562733	15	76282245	99	0.314977
1	59562733	15	76282713	99	0.314977
1	59562733	15	76282900	99	0.314977
1	59562733	15	76283462	99	0.314977
1	59562733	15	76283725	99	0.314977
1	59562733	15	76284356	99	0.314977
1	59562733	15	76284590	99	0.314977
1	59562733	15	76284747	99	0.314977
1	59562733	15	76287817	99	0.314977
1	60020918	15	74998301	99	0.304128
1	60021172	15	74998301	99	0.304128
1	62853713	15	72329383	99	0.310253
1	62853713	15	72395873	99	0.304313
1	62853713	15	72408069	99	0.304313
1	62853713	15	72418224	99	0.310253
1	62853713	15	72419115	99	0.310253
1	62853713	15	72421603	99	0.304361
1	62853713	15	72421689	99	0.310253
1	62853713	15	72424943	99	0.310253
1	62853713	15	72430503	99	0.310253
1	62853713	15	72433182	99	0.310253
1	63423742	15	88026459	99	0.306507
1	63426798	15	88026459	99	0.306507
1	67992609	15	86493237	99	0.311489
1	68488616	15	80630444	99	0.312527
1	68488634	15	80630444	99	0.312527
1	68489110	15	80630444	99	0.312527
1	68490028	15	80630444	99	0.312527
1	68947318	15	81648958	99	0.310202
1	70344920	15	80202643	99	0.3273
1	70344920	15	80202920	99	0.3273
1	70344920	15	80203546	99	0.3273
1	70344920	15	80203735	99	0.3273
1	70344920	15	80204880	99	0.3273
1	70344920	15	80211732	99	0.3273
1	70344920	15	80214840	99	0.3273
1	70344920	15	80216165	99	0.391556
1	70344920	15	80225184	99	0.391556
1	70344920	15	80230634	99	0.346768
1	70344920	15	80232074	99	0.391556
1	70344920	15	80233926	99	0.391556
1	70344920	15	80239382	99	0.3273
1	70344920	15	80240142	99	0.3273
1	70507834	15	86844872	99	0.303151
1	70521914	15	86844872	99	0.303151
1	70530409	15	86844872	99	0.303151
1	70532235	15	86844872	99	0.303151
1	70570226	15	86844872	99	0.303151
1	71854758	15	76530267	99	0.32644
1	71854758	15	76602131	99	0.32644
1	71857402	15	76530267	99	0.32644
1	71857402	15	76602131	99	0.32644
1	72062190	15	77027229	99	0.308989
1	72463604	15	85316085	99	0.302487
1	72469332	15	85316085	99	0.302487
1	72478099	15	85316085	99	0.302487
1	73022390	15	71775917	99	0.300444
1	73038129	15	71775917	99	0.300444
1	73042945	15	71775917	99	0.300444
1	73045577	15	71775917	99	0.310041
1	73056768	15	71775917	99	0.310041
1	74718656	15	85696151	99	0.304007
1	74718656	15	85696230	99	0.301679
1	74718656	15	85696314	99	0.304007
1	74718656	15	85696907	99	0.304007
1	74718656	15	85696908	99	0.304007
1	74724255	15	85696151	99	0.304007
1	74724255	15	85696230	99	0.301679
1	74724255	15	85696314	99	0.304007
1	74724255	15	85696907	99	0.304007
1	74724255	15	85696908	99	0.304007
1	74758899	15	85696151	99	0.304007
1	74758899	15	85696230	99	0.301679
1	74758899	15	85696314	99	0.304007
1	74758899	15	85696907	99	0.304007
1	74758899	15	85696908	99	0.304007
1	74759052	15	85696151	99	0.304007
1	74759052	15	85696230	99	0.301679
1	74759052	15	85696314	99	0.304007
1	74759052	15	85696907	99	0.304007
1	74759052	15	85696908	99	0.304007
1	80572248	15	82519384	99	0.316636
1	80572248	15	82519539	99	0.316636
1	80572248	15	82522653	99	0.316636
1	80572248	15	82523358	99	0.316636
1	80572248	15	82524027	99	0.309659
1	80574718	15	82519384	99	0.316636
1	80574718	15	82519539	99	0.316636
1	80574718	15	82522653	99	0.316636
1	80574718	15	82523358	99	0.316636
1	80574718	15	82524027	99	0.309659
1	80575087	15	82519384	99	0.316636
1	80575087	15	82519539	99	0.316636
1	80575087	15	82522653	99	0.316636
1	80575087	15	82523358	99	0.316636
1	80575087	15	82524027	99	0.309659
1	80601280	15	82519384	99	0.316636
1	80601280	15	82519539	99	0.316636
1	80601280	15	82522653	99	0.316636
1	80601280	15	82523358	99	0.316636
1	80601280	15	82524027	99	0.309659
1	81774887	15	82156258	99	0.311395
1	81774898	15	82156258	99	0.311395
1	85982204	15	86900877	99	0.300496
1	85982204	15	86903423	99	0.300496
1	85982204	15	86911650	99	0.300496
1	85982204	15	86916470	99	0.300496
1	85988468	15	75515441	99	0.322382
1	85988468	15	75515442	99	0.322382
1	85988469	15	75515441	99	0.322382
1	85988469	15	75515442	99	0.322382
1	85988470	15	75515441	99	0.322382
1	85988470	15	75515442	99	0.322382
1	90387971	15	88918149	99	0.30919
1	90387971	15	88918280	99	0.30919
1	90387971	15	88918380	99	0.30919
1	92136266	15	87462831	99	0.309269
1	52789567	15	93379027	99	0.301742
1	52789567	15	93380164	99	0.334258
1	53052959	15	92952212	99	0.307532
1	55987498	15	96758093	99	0.302757
1	55987498	15	96758118	99	0.302757
1	55987498	15	96758142	99	0.302757
1	56293975	15	93027507	99	0.304967
1	56298424	15	93027507	99	0.304967
1	56307681	15	93027507	99	0.304967
1	56310341	15	93027507	99	0.304967
1	56313173	15	93027507	99	0.304967
1	56775320	15	98849164	99	0.334358
1	56775320	15	98849779	99	0.334358
1	56775320	15	98851734	99	0.334358
1	56775320	15	98851751	99	0.334358
1	56775320	15	98851806	99	0.334358
1	56775320	15	98851882	99	0.334358
1	56775320	15	98852019	99	0.334358
1	56775320	15	98852088	99	0.334358
1	56775320	15	98852104	99	0.334358
1	56775320	15	98852354	99	0.334358
1	56775320	15	98852427	99	0.334358
1	56796085	15	98849164	99	0.334358
1	56796085	15	98849779	99	0.334358
1	56796085	15	98851734	99	0.334358
1	56796085	15	98851751	99	0.334358
1	56796085	15	98851806	99	0.334358
1	56796085	15	98851882	99	0.334358
1	56796085	15	98852019	99	0.334358
1	56796085	15	98852088	99	0.334358
1	56796085	15	98852104	99	0.334358
1	56796085	15	98852354	99	0.334358
1	56796085	15	98852427	99	0.334358
1	58068428	15	91858616	99	0.310906
1	58068428	15	91863297	99	0.310906
1	58068428	15	91863781	99	0.310906
1	58068428	15	91864883	99	0.310906
1	58068428	15	91865156	99	0.310906
1	58071960	15	91858616	99	0.310906
1	58071960	15	91863297	99	0.310906
1	58071960	15	91863781	99	0.310906
1	58071960	15	91864883	99	0.310906
1	58071960	15	91865156	99	0.310906
1	58072605	15	91858616	99	0.310906
1	58072605	15	91863297	99	0.310906
1	58072605	15	91863781	99	0.310906
1	58072605	15	91864883	99	0.310906
1	58072605	15	91865156	99	0.310906
1	58072736	15	91858616	99	0.310906
1	58072736	15	91863297	99	0.310906
1	58072736	15	91863781	99	0.310906
1	58072736	15	91864883	99	0.310906
1	58072736	15	91865156	99	0.310906
1	58075542	15	91858616	99	0.310906
1	58075542	15	91863297	99	0.310906
1	58075542	15	91863781	99	0.310906
1	58075542	15	91864883	99	0.310906
1	58075542	15	91865156	99	0.310906
1	58077635	15	91858616	99	0.324767
1	58077635	15	91863297	99	0.324767
1	58077635	15	91863781	99	0.324767
1	58077635	15	91864883	99	0.324767
1	58077635	15	91865156	99	0.324767
1	58079584	15	91858616	99	0.324767
1	58079584	15	91863297	99	0.324767
1	58079584	15	91863781	99	0.324767
1	58079584	15	91864883	99	0.324767
1	58079584	15	91865156	99	0.324767
1	58082655	15	91858616	99	0.324767
1	58082655	15	91863297	99	0.324767
1	58082655	15	91863781	99	0.324767
1	58082655	15	91864883	99	0.324767
1	58082655	15	91865156	99	0.324767
1	58084373	15	91858616	99	0.324767
1	58084373	15	91863297	99	0.324767
1	58084373	15	91863781	99	0.324767
1	58084373	15	91864883	99	0.324767
1	58084373	15	91865156	99	0.324767
1	58806704	15	101710434	99	0.306311
1	58807217	15	101710434	99	0.306311
1	58808708	15	101710434	99	0.306311
1	58864379	15	95010083	99	0.3014
1	62055260	15	101326579	99	0.323196
1	62126641	15	99482380	99	0.419055
1	62475733	15	101937035	99	0.300916
1	62708033	15	91086532	99	0.305378
1	63504842	15	99363682	99	0.312169
1	63504855	15	99363682	99	0.312169
1	63504912	15	99363682	99	0.312169
1	63504959	15	99363682	99	0.312169
1	63504960	15	99363682	99	0.312169
1	63505329	15	99363682	99	0.312169
1	63505476	15	99363682	99	0.312169
1	63505508	15	99363682	99	0.312169
1	63505990	15	99363682	99	0.312169
1	63506060	15	99363682	99	0.312169
1	63506069	15	99363682	99	0.312169
1	63506616	15	99363682	99	0.312169
1	63506665	15	99363682	99	0.312169
1	63506684	15	99363682	99	0.312169
1	63506789	15	99363682	99	0.312169
1	63507395	15	99363682	99	0.312169
1	63507593	15	99363682	99	0.312169
1	63507634	15	99363682	99	0.312169
1	63507774	15	99363682	99	0.312169
1	63508230	15	99363682	99	0.312169
1	63508300	15	99363682	99	0.312169
1	63508557	15	99363682	99	0.312169
1	63508559	15	99363682	99	0.312169
1	63508803	15	99363682	99	0.312169
1	63508986	15	99363682	99	0.312169
1	63509001	15	99363682	99	0.312169
1	63509117	15	99363682	99	0.312169
1	63509337	15	99363682	99	0.312169
1	63509472	15	99363682	99	0.312169
1	63509967	15	99363682	99	0.312169
1	63510171	15	99363682	99	0.312169
1	63510546	15	99363682	99	0.318533
1	63510547	15	99363682	99	0.318533
1	63510583	15	99363682	99	0.331751
1	63510631	15	99363682	99	0.312169
1	63510738	15	99363682	99	0.318533
1	63510739	15	99363682	99	0.318533
1	63510752	15	99363682	99	0.318533
1	63510771	15	99363682	99	0.312169
1	63510810	15	99363682	99	0.312169
1	63511252	15	99363682	99	0.312169
1	63511408	15	99363682	99	0.312169
1	63511435	15	99363682	99	0.312169
1	63511489	15	99363682	99	0.312169
1	63511718	15	99363682	99	0.302727
1	63511720	15	99363682	99	0.302727
1	63511756	15	99363682	99	0.305961
1	63511800	15	99363682	99	0.312169
1	63558501	15	97858388	99	0.365139
1	63558501	15	97861786	99	0.389044
1	63561384	15	97858388	99	0.365139
1	63561384	15	97861786	99	0.389044
1	63562399	15	97858388	99	0.365139
1	63562399	15	97861786	99	0.389044
1	69884255	15	93006765	99	0.323704
1	69884255	15	93021743	99	0.383576
1	69884255	15	93025519	99	0.331715
1	69884255	15	93027336	99	0.339458
1	71900793	15	99135834	99	0.304539
1	72621151	15	96633011	99	0.303758
1	72628657	15	96633011	99	0.316802
1	72821126	15	100550722	99	0.313848
1	72856428	15	100276299	99	0.308673
1	75318735	15	101789044	99	0.314066
1	75321017	15	101789044	99	0.368118
1	75818163	15	97010136	99	0.329292
1	76994901	15	93654903	99	0.319032
1	77756044	15	96459268	99	0.307117
1	77756044	15	96459509	99	0.307117
1	77756227	15	96459268	99	0.307117
1	77756227	15	96459509	99	0.307117
1	77757278	15	96459268	99	0.307117
1	77757278	15	96459509	99	0.307117
1	77758943	15	96459268	99	0.307117
1	77758943	15	96459509	99	0.307117
1	77760538	15	96459268	99	0.307117
1	77760538	15	96459509	99	0.307117
1	77761175	15	96459268	99	0.307117
1	77761175	15	96459509	99	0.307117
1	77761309	15	96459268	99	0.307117
1	77761309	15	96459509	99	0.307117
1	77761430	15	96459268	99	0.307117
1	77761430	15	96459509	99	0.307117
1	77761872	15	96459268	99	0.307117
1	77761872	15	96459509	99	0.307117
1	77762185	15	96459268	99	0.303781
1	77762185	15	96459509	99	0.303781
1	77762186	15	96459268	99	0.307117
1	77762186	15	96459509	99	0.307117
1	77762526	15	96459268	99	0.307117
1	77762526	15	96459509	99	0.307117
1	77762717	15	96459268	99	0.307117
1	77762717	15	96459509	99	0.307117
1	77766838	15	96459268	99	0.307117
1	77766838	15	96459509	99	0.307117
1	77768124	15	96459268	99	0.307117
1	77768124	15	96459509	99	0.307117
1	77775787	15	96459268	99	0.307117
1	77775787	15	96459509	99	0.307117
1	77776092	15	96459268	99	0.307117
1	77776092	15	96459509	99	0.307117
1	77776342	15	96459268	99	0.307117
1	77776342	15	96459509	99	0.307117
1	77782637	15	96459268	99	0.334955
1	77782637	15	96459509	99	0.334955
1	77786930	15	96459268	99	0.334955
1	77786930	15	96459509	99	0.334955
1	77787052	15	96459268	99	0.334955
1	77787052	15	96459509	99	0.334955
1	77788674	15	96459268	99	0.384203
1	77788674	15	96459509	99	0.384203
1	77788703	15	96459268	99	0.334955
1	77788703	15	96459509	99	0.334955
1	77794035	15	96459268	99	0.334955
1	77794035	15	96459509	99	0.334955
1	77794896	15	96459268	99	0.384203
1	77794896	15	96459509	99	0.384203
1	77797710	15	96459268	99	0.334955
1	77797710	15	96459509	99	0.334955
1	77799316	15	96459268	99	0.316624
1	77799316	15	96459509	99	0.316624
1	77799360	15	96459268	99	0.334955
1	77799360	15	96459509	99	0.334955
1	77801986	15	96459268	99	0.384333
1	77801986	15	96459509	99	0.384333
1	77803129	15	96459268	99	0.316624
1	77803129	15	96459509	99	0.316624
1	77803598	15	96459268	99	0.316624
1	77803598	15	96459509	99	0.316624
1	77803719	15	96459268	99	0.316624
1	77803719	15	96459509	99	0.316624
1	77803859	15	96459268	99	0.334955
1	77803859	15	96459509	99	0.334955
1	77804478	15	96459268	99	0.316624
1	77804478	15	96459509	99	0.316624
1	77808677	15	96459268	99	0.334955
1	77808677	15	96459509	99	0.334955
1	77809250	15	96459268	99	0.316624
1	77809250	15	96459509	99	0.316624
1	77811086	15	96459268	99	0.324472
1	77811086	15	96459509	99	0.324472
1	77811112	15	96459268	99	0.389044
1	77811112	15	96459509	99	0.389044
1	77811210	15	96459268	99	0.384333
1	77811210	15	96459509	99	0.384333
1	77811640	15	96459268	99	0.384333
1	77811640	15	96459509	99	0.384333
1	77812078	15	96459268	99	0.384333
1	77812078	15	96459509	99	0.384333
1	77813511	15	96459268	99	0.384333
1	77813511	15	96459509	99	0.384333
1	77817486	15	96459268	99	0.384333
1	77817486	15	96459509	99	0.384333
1	77820685	15	96459268	99	0.384333
1	77820685	15	96459509	99	0.384333
1	77826056	15	96459268	99	0.384333
1	77826056	15	96459509	99	0.384333
1	80348003	15	101901273	99	0.301587
1	80351281	15	101901273	99	0.313292
1	80356379	15	101901273	99	0.320346
1	80356587	15	101901273	99	0.320346
1	80358137	15	101901273	99	0.320346
1	80358148	15	101901273	99	0.313292
1	80361347	15	101901273	99	0.320346
1	80365532	15	101901273	99	0.320346
1	80369393	15	101901273	99	0.320346
1	80376527	15	101901273	99	0.313292
1	80379519	15	101901273	99	0.320346
1	80380840	15	101901273	99	0.320346
1	80383209	15	101901273	99	0.320346
1	80384340	15	101901273	99	0.320346
1	80384756	15	101901273	99	0.320346
1	80388960	15	101901273	99	0.313292
1	80394309	15	101901273	99	0.320346
1	80394571	15	101901273	99	0.320346
1	80397784	15	101901273	99	0.320346
1	80408125	15	101901273	99	0.320346
1	80410174	15	101901273	99	0.320346
1	80411998	15	101901273	99	0.320346
1	80412579	15	101901273	99	0.320346
1	80413696	15	101901273	99	0.313292
1	80413766	15	101901273	99	0.320346
1	80413767	15	101901273	99	0.320346
1	80421496	15	101901273	99	0.320346
1	80425371	15	101901273	99	0.313292
1	80425806	15	101901273	99	0.320346
1	80431719	15	101901273	99	0.313292
1	80434295	15	101901273	99	0.313292
1	80435896	15	101901273	99	0.320346
1	80436042	15	101901273	99	0.320346
1	80438781	15	101901273	99	0.313292
1	80440671	15	101901273	99	0.320346
1	80443109	15	101901273	99	0.313292
1	80443151	15	101901273	99	0.320346
1	80445518	15	101901273	99	0.320346
1	81199611	15	90348682	99	0.346026
1	82027101	15	101416346	99	0.303306
1	82027101	15	101418250	99	0.303306
1	83745180	15	93684885	99	0.302125
1	84781827	15	99642651	99	0.317753
1	85347820	15	92399911	99	0.301271
1	85347820	15	92402232	99	0.301271
1	86006208	15	93344496	99	0.331624
1	86007429	15	93344496	99	0.329071
1	86007799	15	93344496	99	0.331624
1	88877300	15	101568261	99	0.350452
1	90349801	15	95471101	99	0.307588
1	90349801	15	95477005	99	0.307588
1	94563723	15	30279030	99	0.31345
1	94563723	15	30280203	99	0.31345
1	94563723	15	30281190	99	0.31345
1	94611877	15	33799354	99	0.309109
1	94611877	15	33800571	99	0.30169
1	94611877	15	33800739	99	0.30169
1	94611877	15	33807066	99	0.309109
1	94611877	15	33808611	99	0.309109
1	95579611	15	27716058	99	0.302217
1	96171493	15	35037142	99	0.316916
1	96171999	15	35037142	99	0.316916
1	96479953	15	29269327	99	0.307321
1	96479953	15	29274751	99	0.307321
1	97100867	15	29576778	99	0.342623
1	97173693	15	29576778	99	0.365661
1	97203147	15	29576778	99	0.365661
1	97228683	15	29576778	99	0.365661
1	97233604	15	29576778	99	0.365661
1	97240027	15	29576778	99	0.365661
1	97245419	15	29576778	99	0.365661
1	97249004	15	29576778	99	0.365661
1	97258576	15	29576778	99	0.365661
1	97286381	15	29576778	99	0.365661
1	97288410	15	29576778	99	0.365661
1	97288708	15	29576778	99	0.365661
1	97291778	15	29576778	99	0.365661
1	97292470	15	29576778	99	0.365661
1	97292936	15	29576778	99	0.365661
1	98270244	15	29209940	99	0.314846
1	98435392	15	34051405	99	0.311394
1	99650842	15	22436782	99	0.313076
1	99656496	15	22436782	99	0.313076
1	99658605	15	22436782	99	0.313076
1	99660702	15	22436782	99	0.313076
1	99724471	15	28701833	99	0.354843
1	101081258	15	29843606	99	0.366638
1	101084510	15	29843606	99	0.366638
1	101091984	15	24115092	99	0.32003
1	101145520	15	24115092	99	0.306385
1	101162025	15	29843606	99	0.323735
1	102841436	15	27894691	99	0.326551
1	102841436	15	27899802	99	0.326574
1	102841436	15	27921388	99	0.332806
1	102841436	15	27960450	99	0.335332
1	102846144	15	27894691	99	0.326551
1	102846144	15	27899802	99	0.326574
1	102846144	15	27921388	99	0.332806
1	102846144	15	27960450	99	0.335332
1	102852300	15	27894691	99	0.326551
1	102852300	15	27899802	99	0.326574
1	102852300	15	27921388	99	0.332806
1	102852300	15	27960450	99	0.335332
1	102858797	15	27894691	99	0.326551
1	102858797	15	27899802	99	0.326574
1	102858797	15	27921388	99	0.332806
1	102858797	15	27960450	99	0.335332
1	102860215	15	27894691	99	0.326551
1	102860215	15	27899802	99	0.326574
1	102860215	15	27921388	99	0.332806
1	102860215	15	27960450	99	0.335332
1	102860935	15	27894691	99	0.326551
1	102860935	15	27899802	99	0.326574
1	102860935	15	27921388	99	0.332806
1	102860935	15	27960450	99	0.335332
1	102861621	15	27894691	99	0.326551
1	102861621	15	27899802	99	0.326574
1	102861621	15	27921388	99	0.332806
1	102861621	15	27960450	99	0.335332
1	102862791	15	27894691	99	0.326551
1	102862791	15	27899802	99	0.326574
1	102862791	15	27921388	99	0.332806
1	102862791	15	27960450	99	0.335332
1	102866568	15	27894691	99	0.326551
1	102866568	15	27899802	99	0.326574
1	102866568	15	27921388	99	0.332806
1	102866568	15	27960450	99	0.335332
1	102868151	15	27894691	99	0.326551
1	102868151	15	27899802	99	0.326574
1	102868151	15	27921388	99	0.332806
1	102868151	15	27960450	99	0.335332
1	102876061	15	27894691	99	0.330583
1	102876061	15	27899802	99	0.333611
1	102876061	15	27921388	99	0.331792
1	102876061	15	27960450	99	0.337005
1	102882082	15	27894691	99	0.330583
1	102882082	15	27899802	99	0.333611
1	102882082	15	27921388	99	0.331792
1	102882082	15	27960450	99	0.337005
1	102885313	15	27894691	99	0.330583
1	102885313	15	27899802	99	0.333611
1	102885313	15	27921388	99	0.331792
1	102885313	15	27960450	99	0.337005
1	102885983	15	27894691	99	0.330583
1	102885983	15	27899802	99	0.333611
1	102885983	15	27921388	99	0.331792
1	102885983	15	27960450	99	0.337005
1	102887666	15	27894691	99	0.330583
1	102887666	15	27899802	99	0.333611
1	102887666	15	27921388	99	0.331792
1	102887666	15	27960450	99	0.337005
1	102891213	15	27894691	99	0.330583
1	102891213	15	27899802	99	0.333611
1	102891213	15	27921388	99	0.331792
1	102891213	15	27960450	99	0.337005
1	102891835	15	27894691	99	0.330583
1	102891835	15	27899802	99	0.333611
1	102891835	15	27921388	99	0.331792
1	102891835	15	27960450	99	0.337005
1	102892191	15	27894691	99	0.330583
1	102892191	15	27899802	99	0.333611
1	102892191	15	27921388	99	0.331792
1	102892191	15	27960450	99	0.337005
1	102892442	15	27894691	99	0.330583
1	102892442	15	27899802	99	0.333611
1	102892442	15	27921388	99	0.331792
1	102892442	15	27960450	99	0.337005
1	102908397	15	31414761	99	0.334309
1	102910000	15	31414761	99	0.334309
1	102913635	15	31414761	99	0.334309
1	104542112	15	35377386	99	0.306941
1	104542112	15	35378805	99	0.306941
1	106198440	15	26454213	99	0.311937
1	106198440	15	26464681	99	0.35089
1	112028577	15	34309335	99	0.301026
1	112039922	15	34309335	99	0.301026
1	114824035	15	30251510	99	0.311203
1	120766792	15	27779170	99	0.310464
1	121483521	15	23685416	99	0.385166
1	121483521	15	23685423	99	0.385166
1	121483521	15	23685432	99	0.366484
1	121483521	15	23685439	99	0.366484
1	121483521	15	23685444	99	0.366484
1	142627289	15	33135528	99	0.372259
1	142627289	15	33138602	99	0.372259
1	142792406	15	24095640	99	0.345729
1	143767643	15	21006393	99	0.410941
1	143767643	15	21006438	99	0.38197
1	144846577	15	27186941	99	0.319803
1	144846577	15	27195137	99	0.322382
1	144869083	15	26517913	99	0.305757
1	144869083	15	31385291	99	0.332506
1	145074260	15	28704518	99	0.331081
1	145115658	15	20522432	99	0.505102
1	145267038	15	20454231	99	0.326531
1	147832273	15	31060524	99	0.323433
1	148756365	15	21006393	99	0.317415
1	148866672	15	20165331	99	0.494898
1	149031337	15	28704518	99	0.344732
1	149204021	15	20452038	99	0.387629
1	149204021	15	25038453	99	0.317581
1	149204021	15	25038492	99	0.305589
1	149204021	15	25038576	99	0.317581
1	149204022	15	20452038	99	0.387629
1	149204022	15	25038453	99	0.317581
1	149204022	15	25038492	99	0.305589
1	149204022	15	25038576	99	0.317581
1	149204675	15	28704518	99	0.344732
1	149204676	15	28704518	99	0.344732
1	149204684	15	28704518	99	0.344732
1	149204688	15	28704518	99	0.344732
1	149204701	15	28704518	99	0.344732
1	149298844	15	21260291	99	0.330606
1	149736104	15	20165331	99	1
1	149736108	15	20165331	99	1
1	150171952	15	28090808	99	0.302111
1	150173120	15	28090808	99	0.302111
1	150178844	15	28090808	99	0.302111
1	150183069	15	28090808	99	0.302111
1	151706426	15	30886472	99	0.325631
1	151706426	15	30898332	99	0.325631
1	151706426	15	30898630	99	0.332276
1	151706426	15	30905091	99	0.315841
1	151706426	15	30913755	99	0.325631
1	151706426	15	30920282	99	0.35182
1	151706426	15	30927867	99	0.32927
1	151706426	15	30943789	99	0.32927
1	151706426	15	30954833	99	0.32927
1	151706426	15	30964572	99	0.32927
1	151706426	15	30965411	99	0.32927
1	151706426	15	30965884	99	0.32927
1	151706426	15	30976047	99	0.32927
1	151706426	15	30998222	99	0.32927
1	151706426	15	31002965	99	0.31036
1	151706426	15	31003255	99	0.30477
1	151706426	15	31022261	99	0.32927
1	151706426	15	31054012	99	0.32927
1	151706426	15	31054148	99	0.32927
1	151706426	15	31056470	99	0.32927
1	151706426	15	31057144	99	0.32927
1	151706426	15	31066731	99	0.31036
1	151706426	15	31067205	99	0.31036
1	151706426	15	31075984	99	0.31036
1	151706426	15	31076208	99	0.31036
1	151706426	15	31076222	99	0.31036
1	151706426	15	31083174	99	0.31036
1	151706426	15	31094504	99	0.31036
1	151706426	15	31096584	99	0.31036
1	153185549	15	32964826	99	0.302658
1	153417530	15	35066309	99	0.303296
1	154518286	15	28466125	99	0.303491
1	154518286	15	28467383	99	0.303491
1	154518286	15	28560645	99	0.303491
1	157062739	15	25042542	99	0.316802
1	157062739	15	25042598	99	0.316802
1	157062739	15	25042611	99	0.316802
1	157062739	15	25042747	99	0.316802
1	158682374	15	22555316	99	0.303108
1	159808286	15	20886029	99	0.336191
1	159809268	15	20886029	99	0.336191
1	160600521	15	24584018	99	0.311268
1	162284188	15	36304188	99	0.332044
1	162284188	15	36307476	99	0.332044
1	162284188	15	36307607	99	0.343255
1	162284188	15	36308267	99	0.332044
1	162284188	15	36308648	99	0.325715
1	162284188	15	36309515	99	0.332044
1	162284188	15	36311105	99	0.332044
1	162284188	15	36312032	99	0.325715
1	162284188	15	36320372	99	0.325715
1	162284188	15	36320718	99	0.325715
1	162284188	15	36321078	99	0.332044
1	162284188	15	36321181	99	0.332044
1	162284188	15	36321184	99	0.332044
1	162284188	15	36321195	99	0.332044
1	162284188	15	36322007	99	0.343255
1	162284188	15	36322315	99	0.325715
1	162284188	15	36322582	99	0.332044
1	162284188	15	36325748	99	0.339507
1	162284188	15	36325767	99	0.332044
1	162284188	15	36326157	99	0.348323
1	162284188	15	36326363	99	0.362067
1	162284188	15	36326582	99	0.32874
1	162612276	15	32636361	99	0.328744
1	162623147	15	32636361	99	0.324211
1	162626091	15	32636361	99	0.310901
1	162627147	15	32636361	99	0.310901
1	162628360	15	32636361	99	0.310901
1	162629327	15	32636361	99	0.361086
1	162630679	15	32636361	99	0.361086
1	162937446	15	25038453	99	0.342043
1	162937446	15	25038492	99	0.319464
1	162937446	15	25038576	99	0.342043
1	102447720	15	42188035	99	0.301901
1	103039428	15	46440335	99	0.325575
1	106064985	15	39832122	99	0.303235
1	106064985	15	39832923	99	0.303235
1	106064985	15	39838299	99	0.303235
1	106064985	15	39844315	99	0.303235
1	106078877	15	39832122	99	0.305298
1	106078877	15	39832923	99	0.305298
1	106078877	15	39838299	99	0.305298
1	106078877	15	39844315	99	0.305298
1	106081650	15	39832122	99	0.305298
1	106081650	15	39832923	99	0.305298
1	106081650	15	39838299	99	0.305298
1	106081650	15	39844315	99	0.305298
1	106081806	15	39832122	99	0.305298
1	106081806	15	39832923	99	0.305298
1	106081806	15	39838299	99	0.305298
1	106081806	15	39844315	99	0.305298
1	106081826	15	39832122	99	0.305298
1	106081826	15	39832923	99	0.305298
1	106081826	15	39838299	99	0.305298
1	106081826	15	39844315	99	0.305298
1	106081915	15	39832122	99	0.305298
1	106081915	15	39832923	99	0.305298
1	106081915	15	39838299	99	0.305298
1	106081915	15	39844315	99	0.305298
1	106081957	15	39832122	99	0.305298
1	106081957	15	39832923	99	0.305298
1	106081957	15	39838299	99	0.305298
1	106081957	15	39844315	99	0.305298
1	106081992	15	39832122	99	0.305298
1	106081992	15	39832923	99	0.305298
1	106081992	15	39838299	99	0.305298
1	106081992	15	39844315	99	0.305298
1	106082054	15	39832122	99	0.305298
1	106082054	15	39832923	99	0.305298
1	106082054	15	39838299	99	0.305298
1	106082054	15	39844315	99	0.305298
1	106082125	15	39832122	99	0.305298
1	106082125	15	39832923	99	0.305298
1	106082125	15	39838299	99	0.305298
1	106082125	15	39844315	99	0.305298
1	106082222	15	39832122	99	0.305298
1	106082222	15	39832923	99	0.305298
1	106082222	15	39838299	99	0.305298
1	106082222	15	39844315	99	0.305298
1	106082245	15	39832122	99	0.305298
1	106082245	15	39832923	99	0.305298
1	106082245	15	39838299	99	0.305298
1	106082245	15	39844315	99	0.305298
1	106082397	15	39832122	99	0.305298
1	106082397	15	39832923	99	0.305298
1	106082397	15	39838299	99	0.305298
1	106082397	15	39844315	99	0.305298
1	106082454	15	39832122	99	0.305298
1	106082454	15	39832923	99	0.305298
1	106082454	15	39838299	99	0.305298
1	106082454	15	39844315	99	0.305298
1	106082521	15	39832122	99	0.305298
1	106082521	15	39832923	99	0.305298
1	106082521	15	39838299	99	0.305298
1	106082521	15	39844315	99	0.305298
1	106082828	15	39832122	99	0.305298
1	106082828	15	39832923	99	0.305298
1	106082828	15	39838299	99	0.305298
1	106082828	15	39844315	99	0.305298
1	106083505	15	39832122	99	0.305298
1	106083505	15	39832923	99	0.305298
1	106083505	15	39838299	99	0.305298
1	106083505	15	39844315	99	0.305298
1	106083544	15	39832122	99	0.305298
1	106083544	15	39832923	99	0.305298
1	106083544	15	39838299	99	0.305298
1	106083544	15	39844315	99	0.305298
1	106083755	15	39832122	99	0.305298
1	106083755	15	39832923	99	0.305298
1	106083755	15	39838299	99	0.305298
1	106083755	15	39844315	99	0.305298
1	106084782	15	39832122	99	0.305298
1	106084782	15	39832923	99	0.305298
1	106084782	15	39838299	99	0.305298
1	106084782	15	39844315	99	0.305298
1	106085062	15	39832122	99	0.305298
1	106085062	15	39832923	99	0.305298
1	106085062	15	39838299	99	0.305298
1	106085062	15	39844315	99	0.305298
1	106085077	15	39832122	99	0.305298
1	106085077	15	39832923	99	0.305298
1	106085077	15	39838299	99	0.305298
1	106085077	15	39844315	99	0.305298
1	106085372	15	39832122	99	0.305298
1	106085372	15	39832923	99	0.305298
1	106085372	15	39838299	99	0.305298
1	106085372	15	39844315	99	0.305298
1	106085976	15	39832122	99	0.305298
1	106085976	15	39832923	99	0.305298
1	106085976	15	39838299	99	0.305298
1	106085976	15	39844315	99	0.305298
1	108366244	15	53185481	99	0.303399
1	108366244	15	53187241	99	0.303399
1	108366244	15	53187641	99	0.303399
1	108366244	15	53191092	99	0.303399
1	108366244	15	53191926	99	0.303399
1	108366244	15	53195701	99	0.303399
1	108366244	15	53197499	99	0.303399
1	108366244	15	53198845	99	0.303399
1	108366244	15	53201957	99	0.303399
1	108369823	15	53185481	99	0.303399
1	108369823	15	53187241	99	0.303399
1	108369823	15	53187641	99	0.303399
1	108369823	15	53191092	99	0.303399
1	108369823	15	53191926	99	0.303399
1	108369823	15	53195701	99	0.303399
1	108369823	15	53197499	99	0.303399
1	108369823	15	53198845	99	0.303399
1	108369823	15	53201957	99	0.303399
1	108372847	15	53185481	99	0.303399
1	108372847	15	53187241	99	0.303399
1	108372847	15	53187641	99	0.303399
1	108372847	15	53191092	99	0.303399
1	108372847	15	53191926	99	0.303399
1	108372847	15	53195701	99	0.303399
1	108372847	15	53197499	99	0.303399
1	108372847	15	53198845	99	0.303399
1	108372847	15	53201957	99	0.303399
1	109428302	15	50782836	99	0.391515
1	109428302	15	52537735	99	0.376153
1	110173100	15	42378397	99	0.377159
1	110173100	15	42378401	99	0.377159
1	110173103	15	42378397	99	0.377159
1	110173103	15	42378401	99	0.377159
1	111849349	15	50058973	99	0.314979
1	111853835	15	50058973	99	0.314979
1	111856088	15	50058973	99	0.314979
1	111856496	15	50058973	99	0.314979
1	111859838	15	50058973	99	0.314979
1	111862502	15	50058973	99	0.333234
1	111862502	15	50078554	99	0.308468
1	111864330	15	50058973	99	0.314979
1	111864527	15	50058973	99	0.314979
1	112884070	15	40212031	99	0.305015
1	113350929	15	46733049	99	0.314586
1	116250002	15	53443497	99	0.317633
1	116250002	15	53449398	99	0.317633
1	116250002	15	53450996	99	0.317633
1	116250002	15	53457775	99	0.323471
1	116251072	15	53443497	99	0.317633
1	116251072	15	53449398	99	0.317633
1	116251072	15	53450996	99	0.317633
1	116251072	15	53457775	99	0.323471
1	116429217	15	54212633	99	0.307443
1	116429217	15	54213014	99	0.307443
1	116429217	15	54217818	99	0.307443
1	116430399	15	54212633	99	0.307443
1	116430399	15	54213014	99	0.307443
1	116430399	15	54217818	99	0.307443
1	116436025	15	54212633	99	0.307443
1	116436025	15	54213014	99	0.307443
1	116436025	15	54217818	99	0.307443
1	117122288	15	42428504	99	0.305929
1	117122288	15	42428741	99	0.305929
1	142538250	15	37184736	99	0.326531
1	145041679	15	52471136	99	0.305757
1	145075315	15	37359269	99	0.330606
1	146900005	15	41247153	99	0.33027
1	146901338	15	41247153	99	0.33027
1	146930841	15	41231717	99	0.312775
1	146930841	15	41247153	99	0.379136
1	146964603	15	41247153	99	0.309336
1	147090753	15	42459506	99	0.331172
1	147739546	15	42705007	99	0.310259
1	147746918	15	42705007	99	0.310259
1	162974058	15	37851914	99	0.31625
1	162974305	15	37851914	99	0.31625
1	162974639	15	37851914	99	0.31625
1	95065020	15	57688335	99	0.32157
1	95065020	15	57698361	99	0.32157
1	95065020	15	57702685	99	0.324252
1	95065020	15	57705684	99	0.324252
1	100340225	15	58040268	99	0.317675
1	100384402	15	68758694	99	0.326648
1	100384402	15	68761077	99	0.326648
1	108666080	15	70088188	99	0.302546
1	108988873	15	65166052	99	0.305231
1	108988873	15	65169772	99	0.310539
1	108988873	15	65175813	99	0.310539
1	108988873	15	65176141	99	0.310539
1	108988873	15	65180031	99	0.321773
1	108988873	15	65181384	99	0.321773
1	110803954	15	57233498	99	0.302621
1	110803997	15	57233498	99	0.302621
1	112261861	15	68129296	99	0.319774
1	115293643	15	58038892	99	0.305373
1	115304076	15	58038892	99	0.305373
1	116712893	15	58468741	99	0.354941
1	116712893	15	58470656	99	0.32713
1	116712893	15	58474906	99	0.354941
1	116712893	15	58475587	99	0.354941
1	117284595	15	58484167	99	0.317727
1	117284595	15	58487686	99	0.317727
1	117284595	15	58498592	99	0.387964
1	117284595	15	58499944	99	0.376227
1	117285011	15	58498592	99	0.333724
1	117285011	15	58499944	99	0.321232
1	117285012	15	58498592	99	0.333724
1	117285012	15	58499944	99	0.321232
1	117290794	15	58498592	99	0.333724
1	117290794	15	58499944	99	0.321232
1	119686905	15	59687742	99	0.301011
1	119694321	15	59687742	99	0.301011
1	119702594	15	59687742	99	0.301011
1	119712512	15	59687742	99	0.301011
1	119712759	15	59687742	99	0.301011
1	119719655	15	59687742	99	0.301011
1	119721104	15	59687742	99	0.301011
1	119722609	15	59687742	99	0.301011
1	119722965	15	59687742	99	0.301011
1	119729171	15	59687742	99	0.301011
1	142615882	15	61929069	99	0.320245
1	142615882	15	61930365	99	0.320245
1	142620975	15	61929069	99	0.331538
1	142620975	15	61930365	99	0.331538
1	142623745	15	61929069	99	0.320245
1	142623745	15	61930365	99	0.320245
1	142631681	15	61929069	99	0.357517
1	142631681	15	61930365	99	0.357517
1	142662292	15	61929069	99	0.357517
1	142662292	15	61930365	99	0.357517
1	143993474	15	67188541	99	0.332506
1	144869604	15	57771329	99	0.300496
1	144869604	15	57780066	99	0.300496
1	144869607	15	57771329	99	0.300496
1	144869607	15	57780066	99	0.300496
1	145037766	15	64592522	99	0.361682
1	145063046	15	58743709	99	0.305589
1	145214043	15	65952317	99	0.310464
1	145214043	15	65963684	99	0.310464
1	145214043	15	65968581	99	0.310464
1	145214043	15	65969195	99	0.310464
1	145214043	15	66086954	99	0.437277
1	145214043	15	66087192	99	0.437277
1	145214043	15	66089642	99	0.437277
1	145214043	15	66130089	99	0.309314
1	146398203	15	58832584	99	0.300496
1	146398203	15	58833425	99	0.300496
1	146760004	15	59905733	99	0.303282
1	147165272	15	58753992	99	0.309325
1	147165426	15	58753992	99	0.325715
1	147165426	15	58759940	99	0.305663
1	147165638	15	58753992	99	0.309325
1	147166467	15	58753992	99	0.309325
1	149309161	15	64186750	99	0.428461
1	149711815	15	68657518	99	0.317581
1	149711815	15	68657842	99	0.317581
1	157435230	15	59494673	99	0.313102
1	157436598	15	59494673	99	0.304561
1	157436776	15	59494673	99	0.304561
1	157437526	15	59494673	99	0.304561
1	157887793	15	63193214	99	0.301028
1	157887793	15	63196812	99	0.301028
1	157887793	15	63197130	99	0.301028
1	157887793	15	63200980	99	0.301028
1	161041745	15	68772714	99	0.309159
1	161385029	15	62981079	99	0.300915
1	161385029	15	62981858	99	0.300915
1	161385029	15	62991117	99	0.300915
1	161387183	15	62981079	99	0.300915
1	161387183	15	62981858	99	0.300915
1	161387183	15	62991117	99	0.300915
1	162020219	15	60020407	99	0.319763
1	162322138	15	55673555	99	0.306253
1	95123749	15	86440387	99	0.32983
1	95285897	15	87394061	99	0.305061
1	95286085	15	87394061	99	0.331613
1	98938230	15	80694241	99	0.301687
1	99657787	15	88019374	99	0.302085
1	99657787	15	88019431	99	0.302085
1	99667272	15	88019374	99	0.302085
1	99667272	15	88019431	99	0.302085
1	100205774	15	89780595	99	0.306023
1	100205774	15	89781136	99	0.323937
1	100205774	15	89781402	99	0.306023
1	100205774	15	89781754	99	0.323937
1	100205774	15	89781833	99	0.323937
1	100205774	15	89821829	99	0.31884
1	101707126	15	72019693	99	0.331545
1	107174041	15	84260649	99	0.32171
1	108109928	15	73482258	99	0.306388
1	108109928	15	73485117	99	0.306388
1	108109928	15	73486051	99	0.306388
1	108636520	15	89814981	99	0.331844
1	108636520	15	89815460	99	0.331844
1	108636520	15	89818585	99	0.3178
1	108636520	15	89821633	99	0.3178
1	108636520	15	89837560	99	0.3178
1	110230103	15	85500516	99	0.32624
1	112386635	15	78225454	99	0.307948
1	112387071	15	78225454	99	0.307948
1	113266921	15	75286281	99	0.304315
1	113266921	15	75290220	99	0.301713
1	114429528	15	71482414	99	0.302085
1	120766792	15	81390180	99	0.309314
1	142624117	15	75432355	99	0.35443
1	142624117	15	75475438	99	0.313152
1	142708418	15	85105200	99	0.307948
1	144007216	15	77901956	99	0.302222
1	145113602	15	75262411	99	0.336084
1	145250349	15	74355907	99	0.302419
1	145304180	15	88455852	99	0.332506
1	145326434	15	79025067	99	0.301356
1	149298844	15	86484732	99	0.317581
1	149298844	15	86488542	99	0.317581
1	149298844	15	86501070	99	0.317581
1	149298844	15	88310533	99	0.317581
1	149298844	15	88317013	99	0.305589
1	149298844	15	88317958	99	0.317581
1	149298844	15	88321814	99	0.330606
1	149298844	15	88321860	99	0.317581
1	149298844	15	88323061	99	0.317581
1	149298844	15	88326261	99	0.317581
1	149298844	15	88327786	99	0.305589
1	149298844	15	88329101	99	0.305589
1	149298844	15	88338990	99	0.305589
1	149298844	15	88343655	99	0.305589
1	149298844	15	88349655	99	0.317581
1	149298844	15	88349670	99	0.317581
1	149298844	15	88349852	99	0.317581
1	149298844	15	88350372	99	0.305589
1	149298844	15	88356259	99	0.317581
1	149298844	15	88356562	99	0.317581
1	149404390	15	75537195	99	0.339997
1	150295131	15	79987725	99	0.334691
1	150296298	15	79987725	99	0.334691
1	150305863	15	79987725	99	0.334691
1	150309638	15	79987725	99	0.334691
1	150320847	15	79987725	99	0.334691
1	150322532	15	79987725	99	0.334691
1	150324857	15	79987725	99	0.334691
1	150324868	15	79987725	99	0.334691
1	150325003	15	79987725	99	0.334691
1	150327106	15	79987725	99	0.315172
1	150329469	15	79987725	99	0.334691
1	150329905	15	79987725	99	0.366815
1	150330345	15	79987725	99	0.334691
1	150330356	15	79987725	99	0.334691
1	150332304	15	79987725	99	0.334691
1	150332955	15	79987725	99	0.334691
1	150339891	15	79987725	99	0.334691
1	150340260	15	79987725	99	0.334691
1	150344514	15	79987725	99	0.334691
1	150348253	15	79987725	99	0.334691
1	150349902	15	79987725	99	0.334691
1	150351594	15	79987725	99	0.334691
1	150354682	15	79987725	99	0.334691
1	150355538	15	79987725	99	0.334691
1	150357011	15	79987725	99	0.334691
1	150360930	15	79987725	99	0.334691
1	150362968	15	79987725	99	0.334691
1	150363032	15	79987725	99	0.334691
1	150368579	15	79987725	99	0.334691
1	150369622	15	79987725	99	0.334691
1	150372016	15	79987725	99	0.334691
1	150374276	15	79987725	99	0.334691
1	150375272	15	79987725	99	0.334691
1	150375425	15	79987725	99	0.334691
1	150377883	15	79987725	99	0.303737
1	150377960	15	79987725	99	0.334691
1	150387000	15	79987725	99	0.334691
1	150388385	15	79987725	99	0.334691
1	150389392	15	79987725	99	0.334691
1	150392830	15	79987725	99	0.334691
1	150398258	15	79987725	99	0.334691
1	150398531	15	79987725	99	0.334691
1	150406449	15	79987725	99	0.315172
1	150407820	15	79987725	99	0.315172
1	150410978	15	79987725	99	0.315172
1	150419896	15	79987725	99	0.315172
1	150425256	15	79987725	99	0.315172
1	150438523	15	79987725	99	0.303737
1	150451898	15	79987725	99	0.315172
1	150452912	15	79987725	99	0.315172
1	150453296	15	79987725	99	0.315172
1	150484987	15	79987725	99	0.315172
1	150485053	15	79987725	99	0.334691
1	150486239	15	79987725	99	0.334691
1	150487032	15	79987725	99	0.334691
1	151946656	15	87708349	99	0.324277
1	155398233	15	71930965	99	0.303491
1	155398233	15	71932245	99	0.303491
1	158628569	15	72567051	99	0.310163
1	158629216	15	72567051	99	0.310163
1	158629217	15	72567051	99	0.310163
1	158632234	15	72567051	99	0.310163
1	158983285	15	78024644	99	0.304537
1	158991196	15	78016551	99	0.3027
1	158991196	15	78017814	99	0.303725
1	158991196	15	78018356	99	0.3027
1	158991196	15	78018373	99	0.3027
1	158991196	15	78018419	99	0.3027
1	158991196	15	78018823	99	0.3027
1	158991196	15	78019161	99	0.3027
1	158991196	15	78019629	99	0.3027
1	158991196	15	78020096	99	0.3027
1	158991196	15	78020232	99	0.3027
1	158991196	15	78020411	99	0.3027
1	158991196	15	78020920	99	0.3027
1	158996895	15	78016551	99	0.307417
1	158996895	15	78017814	99	0.306311
1	158996895	15	78018356	99	0.307417
1	158996895	15	78018373	99	0.307417
1	158996895	15	78018419	99	0.307417
1	158996895	15	78018823	99	0.307417
1	158996895	15	78019161	99	0.307417
1	158996895	15	78019629	99	0.307417
1	158996895	15	78020096	99	0.307417
1	158996895	15	78020232	99	0.307417
1	158996895	15	78020411	99	0.307417
1	158996895	15	78020920	99	0.307417
1	158996926	15	78016551	99	0.307417
1	158996926	15	78017814	99	0.306311
1	158996926	15	78018356	99	0.307417
1	158996926	15	78018373	99	0.307417
1	158996926	15	78018419	99	0.307417
1	158996926	15	78018823	99	0.307417
1	158996926	15	78019161	99	0.307417
1	158996926	15	78019629	99	0.307417
1	158996926	15	78020096	99	0.307417
1	158996926	15	78020232	99	0.307417
1	158996926	15	78020411	99	0.307417
1	158996926	15	78020920	99	0.307417
1	158997479	15	78016551	99	0.307417
1	158997479	15	78017814	99	0.306311
1	158997479	15	78018356	99	0.307417
1	158997479	15	78018373	99	0.307417
1	158997479	15	78018419	99	0.307417
1	158997479	15	78018823	99	0.307417
1	158997479	15	78019161	99	0.307417
1	158997479	15	78019629	99	0.307417
1	158997479	15	78020096	99	0.307417
1	158997479	15	78020232	99	0.307417
1	158997479	15	78020411	99	0.307417
1	158997479	15	78020920	99	0.307417
1	158997894	15	78016551	99	0.307417
1	158997894	15	78017814	99	0.306311
1	158997894	15	78018356	99	0.307417
1	158997894	15	78018373	99	0.307417
1	158997894	15	78018419	99	0.307417
1	158997894	15	78018823	99	0.307417
1	158997894	15	78019161	99	0.307417
1	158997894	15	78019629	99	0.307417
1	158997894	15	78020096	99	0.307417
1	158997894	15	78020232	99	0.307417
1	158997894	15	78020411	99	0.307417
1	158997894	15	78020920	99	0.307417
1	159093632	15	79484764	99	0.30423
1	160769123	15	79351176	99	0.30555
1	160982390	15	75586689	99	0.37293
1	161981278	15	80048470	99	0.300477
1	162372051	15	73324272	99	0.315348
1	163513839	15	81197179	99	0.307359
1	163516242	15	81197179	99	0.303188
1	163516269	15	81197179	99	0.303188
1	163520344	15	81197179	99	0.303188
1	163520619	15	81197179	99	0.303188
1	163524702	15	81197179	99	0.303188
1	93529350	15	101676935	99	0.334185
1	93530881	15	101676935	99	0.317762
1	93530980	15	101676935	99	0.334185
1	95012100	15	93746761	99	0.307578
1	96766370	15	91090381	99	0.331787
1	96810865	15	91090381	99	0.331787
1	103378165	15	90683631	99	0.307687
1	103378165	15	90686236	99	0.307887
1	103378165	15	90687785	99	0.307887
1	103469146	15	90790530	99	0.319978
1	103469161	15	90790530	99	0.319978
1	103469613	15	90790530	99	0.319978
1	103470471	15	90790530	99	0.319978
1	103470740	15	90790530	99	0.319978
1	103472902	15	90790530	99	0.319978
1	103473409	15	90790530	99	0.319978
1	103476677	15	90790530	99	0.319978
1	103476879	15	90790530	99	0.319978
1	103477226	15	90790530	99	0.319978
1	103477254	15	90790530	99	0.319978
1	103477819	15	90790530	99	0.319978
1	103477825	15	90790530	99	0.319978
1	103486758	15	90790530	99	0.304239
1	103487244	15	90790530	99	0.304239
1	103488173	15	90790530	99	0.304239
1	103489124	15	90790530	99	0.304239
1	103489132	15	90790530	99	0.304239
1	103489190	15	90790530	99	0.304239
1	103489364	15	90790530	99	0.304239
1	103489448	15	90790530	99	0.304239
1	103489519	15	90790530	99	0.304239
1	103489561	15	90790530	99	0.304239
1	103489736	15	90790530	99	0.304239
1	103489790	15	90790530	99	0.304239
1	103489973	15	90790530	99	0.304239
1	103490080	15	90790530	99	0.304239
1	103490163	15	90790530	99	0.304239
1	103490167	15	90790530	99	0.304239
1	103490209	15	90790530	99	0.304239
1	103490218	15	90790530	99	0.304239
1	103490291	15	90790530	99	0.304239
1	103490353	15	90790530	99	0.304239
1	103491461	15	90790530	99	0.304239
1	103491569	15	90790530	99	0.304239
1	103491572	15	90790530	99	0.304239
1	103492077	15	90790530	99	0.304239
1	103492108	15	90790530	99	0.304239
1	103492268	15	90790530	99	0.304239
1	103492367	15	90790530	99	0.304239
1	103492436	15	90790530	99	0.304239
1	103493238	15	90790530	99	0.304239
1	103494118	15	90790530	99	0.304239
1	103494173	15	90790530	99	0.304239
1	103494339	15	90790530	99	0.304239
1	103494441	15	90790530	99	0.304239
1	103496186	15	90790530	99	0.304239
1	103496792	15	90790530	99	0.304239
1	103496875	15	90790530	99	0.304239
1	103497193	15	90790530	99	0.304239
1	103497420	15	90790530	99	0.304239
1	103497545	15	90790530	99	0.304239
1	103497592	15	90790530	99	0.304239
1	103498007	15	90790530	99	0.304239
1	103498406	15	90790530	99	0.304239
1	103498407	15	90790530	99	0.304239
1	103498601	15	90790530	99	0.304239
1	103498884	15	90790530	99	0.304239
1	103499133	15	90790530	99	0.304239
1	103499436	15	90790530	99	0.304239
1	103499781	15	90790530	99	0.304239
1	103500612	15	90790530	99	0.304239
1	103500800	15	90790530	99	0.304239
1	103501029	15	90790530	99	0.304239
1	103501339	15	90790530	99	0.304239
1	103502139	15	90790530	99	0.304239
1	103502756	15	90790530	99	0.304239
1	103503133	15	90790530	99	0.304239
1	103503583	15	90790530	99	0.304239
1	103503637	15	90790530	99	0.304239
1	103504388	15	90790530	99	0.304239
1	103504690	15	90790530	99	0.304239
1	103505035	15	90790530	99	0.304239
1	103505751	15	90790530	99	0.304239
1	103505987	15	90790530	99	0.304239
1	103506152	15	90790530	99	0.304239
1	103506370	15	90790530	99	0.304239
1	103506933	15	90790530	99	0.311213
1	106941270	15	100550722	99	0.303151
1	107174041	15	101333005	99	0.310618
1	108177419	15	96681202	99	0.303559
1	109384930	15	92495840	99	0.326236
1	109384930	15	92496877	99	0.304172
1	109384930	15	92497021	99	0.304172
1	109785811	15	91018629	99	0.301079
1	109785811	15	91021718	99	0.301079
1	109785811	15	91022135	99	0.301079
1	109785811	15	91022139	99	0.301079
1	109785811	15	91024343	99	0.301079
1	109785811	15	91026973	99	0.301079
1	109785811	15	91027184	99	0.301079
1	111075205	15	98321399	99	0.31809
1	111458112	15	100875778	99	0.302358
1	111458112	15	100876014	99	0.302358
1	114434459	15	96881050	99	0.303245
1	115734289	15	94786545	99	0.315593
1	115734289	15	94788423	99	0.315593
1	115735273	15	94786545	99	0.315593
1	115735273	15	94788423	99	0.315593
1	116338765	15	98713184	99	0.304159
1	116408574	15	98714694	99	0.300385
1	120159881	15	95380401	99	0.320273
1	120627919	15	98381762	99	0.309314
1	120627919	15	98383819	99	0.322382
1	121471947	15	91195745	99	0.30798
1	121471947	15	91196217	99	0.30798
1	142636518	15	99037875	99	0.30119
1	142787538	15	93104361	99	0.337019
1	143767643	15	102322222	99	0.314299
1	143767643	15	102322226	99	0.314299
1	143767643	15	102322229	99	0.314299
1	143976972	15	96815605	99	0.300477
1	144009910	15	99246267	99	0.313805
1	144009910	15	99249875	99	0.313805
1	144009910	15	99249942	99	0.313805
1	144009910	15	99253322	99	0.313805
1	144009910	15	99254609	99	0.313805
1	144009910	15	99254964	99	0.313805
1	144009910	15	99255967	99	0.313805
1	144009910	15	99257681	99	0.313805
1	144009910	15	99257717	99	0.313805
1	144009910	15	99260922	99	0.330935
1	144009910	15	99261672	99	0.313805
1	144009910	15	99264319	99	0.313805
1	144009910	15	99267533	99	0.313805
1	144009910	15	99271395	99	0.313805
1	144009910	15	99275802	99	0.313805
1	144009910	15	99276156	99	0.313805
1	144009910	15	99283079	99	0.313805
1	144009910	15	99288661	99	0.330935
1	144012589	15	96815605	99	0.443947
1	144012589	15	96815679	99	0.429764
1	144012865	15	96815605	99	0.391412
1	144012865	15	96815679	99	0.375836
1	144938360	15	101250592	99	0.331081
1	145054504	15	93059516	99	0.330606
1	145054504	15	93059772	99	0.330606
1	145267038	15	101250592	99	0.331081
1	148352296	15	98892713	99	0.301271
1	148754741	15	102306532	99	0.344732
1	149205092	15	100935111	99	0.317581
1	149205092	15	100958509	99	0.300496
1	149205093	15	100935111	99	0.317581
1	149205093	15	100958509	99	0.300496
1	149657732	15	92179749	99	0.305589
1	149657732	15	92180012	99	0.317581
1	149657732	15	92182632	99	0.305589
1	149657732	15	92183356	99	0.305589
1	149657732	15	92184703	99	0.317581
1	149657732	15	92185419	99	0.317581
1	149657732	15	92185586	99	0.317581
1	149657734	15	92179749	99	0.305589
1	149657734	15	92180012	99	0.317581
1	149657734	15	92182632	99	0.305589
1	149657734	15	92183356	99	0.305589
1	149657734	15	92184703	99	0.317581
1	149657734	15	92185419	99	0.317581
1	149657734	15	92185586	99	0.317581
1	151030122	15	102429794	99	0.32633
1	151030122	15	102429991	99	0.32633
1	151623079	15	102225805	99	0.305697
1	155564967	15	93321664	99	0.301883
1	155564967	15	93325750	99	0.301883
1	155564967	15	93325852	99	0.301883
1	156522539	15	96709048	99	0.330302
1	156522539	15	96709272	99	0.307023
1	156522539	15	96709597	99	0.330302
1	156522539	15	96710365	99	0.307023
1	156522539	15	96710548	99	0.307023
1	156522539	15	96710552	99	0.307023
1	156522539	15	96710860	99	0.307023
1	156522539	15	96710886	99	0.330302
1	156522539	15	96710891	99	0.330302
1	156522539	15	96711295	99	0.307023
1	156522539	15	96712196	99	0.307023
1	156522539	15	96713828	99	0.307023
1	156522539	15	96713960	99	0.307023
1	156522539	15	96714547	99	0.307023
1	156522539	15	96715152	99	0.330302
1	158368089	15	90535186	99	0.305267
1	158368315	15	90535186	99	0.305267
1	158370948	15	90535186	99	0.305267
1	158373920	15	90535186	99	0.305267
1	161996396	15	91718348	99	0.305353
1	162212785	15	90868742	99	0.310507
1	162212999	15	90868742	99	0.304967
1	162213495	15	90868742	99	0.304967
1	162214762	15	90868742	99	0.310507
1	162289010	15	93540089	99	0.303493
1	168196658	15	34140735	99	0.317397
1	168196658	15	34141310	99	0.334808
1	168196658	15	34141327	99	0.334808
1	168199290	15	34140735	99	0.317397
1	168199290	15	34141310	99	0.334808
1	168199290	15	34141327	99	0.334808
1	168200511	15	34140735	99	0.317397
1	168200511	15	34141310	99	0.334808
1	168200511	15	34141327	99	0.334808
1	168200539	15	34140735	99	0.317397
1	168200539	15	34141310	99	0.334808
1	168200539	15	34141327	99	0.334808
1	168202243	15	34140735	99	0.317397
1	168202243	15	34141310	99	0.334808
1	168202243	15	34141327	99	0.334808
1	168203648	15	34140735	99	0.317397
1	168203648	15	34141310	99	0.334808
1	168203648	15	34141327	99	0.334808
1	168209132	15	34140735	99	0.317397
1	168209132	15	34141310	99	0.334808
1	168209132	15	34141327	99	0.334808
1	168209370	15	34140735	99	0.317397
1	168209370	15	34141310	99	0.334808
1	168209370	15	34141327	99	0.334808
1	168234810	15	34141310	99	0.306867
1	168234810	15	34141327	99	0.306867
1	168236499	15	34140735	99	0.317397
1	168236499	15	34141310	99	0.334808
1	168236499	15	34141327	99	0.334808
1	168237129	15	34140735	99	0.317397
1	168237129	15	34141310	99	0.334808
1	168237129	15	34141327	99	0.334808
1	170869728	15	25778797	99	0.302846
1	170869728	15	25778853	99	0.302846
1	175021803	15	24273049	99	0.300393
1	175021803	15	24274329	99	0.30687
1	175021803	15	24284728	99	0.30687
1	175021803	15	24287028	99	0.30687
1	175021803	15	24289468	99	0.30687
1	175021803	15	24292199	99	0.30687
1	175033798	15	24273049	99	0.300393
1	175033798	15	24274329	99	0.30687
1	175033798	15	24284728	99	0.30687
1	175033798	15	24287028	99	0.30687
1	175033798	15	24289468	99	0.30687
1	175033798	15	24292199	99	0.30687
1	175043967	15	24273049	99	0.300393
1	175043967	15	24274329	99	0.30687
1	175043967	15	24284728	99	0.30687
1	175043967	15	24287028	99	0.30687
1	175043967	15	24289468	99	0.30687
1	175043967	15	24292199	99	0.30687
1	175555691	15	29550332	99	0.31471
1	175555691	15	29553368	99	0.31471
1	175555691	15	29555686	99	0.31471
1	175659550	15	22884464	99	0.301271
1	175672971	15	22884464	99	0.301271
1	175674796	15	22884464	99	0.301271
1	175678250	15	22884464	99	0.323337
1	175678894	15	22884464	99	0.323337
1	175679397	15	22884464	99	0.323337
1	175679492	15	22884464	99	0.301271
1	176187364	15	30196116	99	0.358302
1	176187364	15	30200885	99	0.308642
1	176189963	15	30196116	99	0.344824
1	176189963	15	30200885	99	0.303751
1	176193701	15	30196116	99	0.358302
1	176193701	15	30200885	99	0.308642
1	176194932	15	30196116	99	0.358302
1	176194932	15	30200885	99	0.308642
1	176201395	15	30196116	99	0.358302
1	176201395	15	30200885	99	0.308642
1	176201407	15	30196116	99	0.358302
1	176201407	15	30200885	99	0.308642
1	176201662	15	30196116	99	0.358302
1	176201662	15	30200885	99	0.308642
1	176205159	15	30196116	99	0.358302
1	176205159	15	30200885	99	0.308642
1	176216381	15	30196116	99	0.358302
1	176216381	15	30200885	99	0.308642
1	176219343	15	30196116	99	0.358302
1	176219343	15	30200885	99	0.308642
1	176222870	15	30196116	99	0.358302
1	176222870	15	30200885	99	0.308642
1	176230221	15	30196116	99	0.358302
1	176230221	15	30200885	99	0.308642
1	176233118	15	30196116	99	0.358302
1	176233118	15	30200885	99	0.308642
1	176235519	15	30196116	99	0.344824
1	176235519	15	30200885	99	0.303751
1	176244693	15	30196116	99	0.344824
1	176244693	15	30200885	99	0.303751
1	176251170	15	30196116	99	0.309237
1	176251372	15	30196116	99	0.358302
1	176251372	15	30200885	99	0.308642
1	176252025	15	30196116	99	0.358302
1	176252025	15	30200885	99	0.308642
1	176252068	15	30196116	99	0.358302
1	176252068	15	30200885	99	0.308642
1	176252867	15	30196116	99	0.358302
1	176252867	15	30200885	99	0.308642
1	176252942	15	30196116	99	0.358302
1	176252942	15	30200885	99	0.308642
1	176253292	15	30196116	99	0.358302
1	176253292	15	30200885	99	0.308642
1	176253784	15	30196116	99	0.358302
1	176253784	15	30200885	99	0.308642
1	176254085	15	30196116	99	0.358302
1	176254085	15	30200885	99	0.308642
1	176256254	15	30196116	99	0.358302
1	176256254	15	30200885	99	0.308642
1	176256279	15	30196116	99	0.358302
1	176256279	15	30200885	99	0.308642
1	176257166	15	30196116	99	0.358302
1	176257166	15	30200885	99	0.308642
1	176257223	15	30196116	99	0.358302
1	176257223	15	30200885	99	0.308642
1	176257677	15	30196116	99	0.358302
1	176257677	15	30200885	99	0.308642
1	176257766	15	30196116	99	0.358302
1	176257766	15	30200885	99	0.308642
1	176257855	15	30196116	99	0.358302
1	176257855	15	30200885	99	0.308642
1	176259847	15	30196116	99	0.358302
1	176259847	15	30200885	99	0.308642
1	176260421	15	30196116	99	0.358302
1	176260421	15	30200885	99	0.308642
1	176260510	15	30196116	99	0.358302
1	176260510	15	30200885	99	0.308642
1	176261378	15	30196116	99	0.358302
1	176261378	15	30200885	99	0.308642
1	176261478	15	30196116	99	0.358302
1	176261478	15	30200885	99	0.308642
1	176261818	15	30196116	99	0.358302
1	176261818	15	30200885	99	0.308642
1	176262721	15	30196116	99	0.358302
1	176262721	15	30200885	99	0.308642
1	176263759	15	30196116	99	0.358302
1	176263759	15	30200885	99	0.308642
1	176264236	15	30196116	99	0.358302
1	176264236	15	30200885	99	0.308642
1	176264935	15	30196116	99	0.358302
1	176264935	15	30200885	99	0.308642
1	176265815	15	30196116	99	0.358302
1	176265815	15	30200885	99	0.308642
1	176266335	15	30196116	99	0.358302
1	176266335	15	30200885	99	0.308642
1	176266427	15	30196116	99	0.358302
1	176266427	15	30200885	99	0.308642
1	176267187	15	30196116	99	0.358302
1	176267187	15	30200885	99	0.308642
1	176267592	15	30196116	99	0.358302
1	176267592	15	30200885	99	0.308642
1	176267759	15	30196116	99	0.358302
1	176267759	15	30200885	99	0.308642
1	176269726	15	30196116	99	0.358302
1	176269726	15	30200885	99	0.308642
1	176270142	15	30196116	99	0.358302
1	176270142	15	30200885	99	0.308642
1	176270146	15	30196116	99	0.358302
1	176270146	15	30200885	99	0.308642
1	176270685	15	30196116	99	0.358302
1	176270685	15	30200885	99	0.308642
1	176271096	15	30196116	99	0.358302
1	176271096	15	30200885	99	0.308642
1	176271206	15	30196116	99	0.358302
1	176271206	15	30200885	99	0.308642
1	176271737	15	30196116	99	0.356039
1	176271923	15	30196116	99	0.358302
1	176271923	15	30200885	99	0.308642
1	176271944	15	30196116	99	0.37624
1	176271944	15	30200885	99	0.324273
1	176272930	15	30196116	99	0.310018
1	176273073	15	30196116	99	0.310018
1	176273076	15	30196116	99	0.310018
1	176276628	15	30196116	99	0.341335
1	176277860	15	30196116	99	0.358302
1	176277860	15	30200885	99	0.308642
1	176279559	15	30196116	99	0.358302
1	176279559	15	30200885	99	0.308642
1	176280313	15	30196116	99	0.358302
1	176280313	15	30200885	99	0.308642
1	176280579	15	30196116	99	0.310018
1	176280964	15	30196116	99	0.358302
1	176280964	15	30200885	99	0.308642
1	176281352	15	30196116	99	0.358302
1	176281352	15	30200885	99	0.308642
1	176282517	15	30196116	99	0.358302
1	176282517	15	30200885	99	0.308642
1	176283044	15	30196116	99	0.310018
1	176283241	15	30196116	99	0.358302
1	176283241	15	30200885	99	0.308642
1	176283299	15	30188232	99	0.308149
1	176283299	15	30196116	99	0.354966
1	176283299	15	30200885	99	0.34914
1	176283381	15	30196116	99	0.310018
1	176286698	15	30196116	99	0.302105
1	176287479	15	30196116	99	0.356039
1	176287601	15	30196116	99	0.356039
1	176290377	15	30196116	99	0.356039
1	176292505	15	30196116	99	0.356039
1	176295142	15	30196116	99	0.356039
1	176296835	15	30196116	99	0.356039
1	176296953	15	30196116	99	0.356039
1	176298357	15	30196116	99	0.356039
1	176299008	15	30196116	99	0.356039
1	176301099	15	30196116	99	0.356039
1	176302350	15	30196116	99	0.356039
1	176302519	15	30196116	99	0.356039
1	176303181	15	30196116	99	0.356039
1	176303230	15	30196116	99	0.302105
1	176303237	15	30196116	99	0.310018
1	176303289	15	30196116	99	0.356039
1	176303703	15	30196116	99	0.356039
1	176306840	15	30196116	99	0.356039
1	176307246	15	30196116	99	0.356039
1	176307789	15	30196116	99	0.381353
1	176307789	15	30200885	99	0.339441
1	176309445	15	30196116	99	0.373689
1	176309445	15	30200885	99	0.332619
1	176309983	15	30196116	99	0.356039
1	176310460	15	30196116	99	0.356039
1	176314411	15	30196116	99	0.356039
1	176315462	15	30196116	99	0.356039
1	176315901	15	30196116	99	0.356039
1	176316796	15	30196116	99	0.356039
1	176317363	15	30196116	99	0.356039
1	176317785	15	30196116	99	0.356039
1	176318232	15	30196116	99	0.356039
1	176318402	15	30196116	99	0.356039
1	176318550	15	30196116	99	0.356039
1	176318568	15	30196116	99	0.356039
1	176318800	15	30196116	99	0.356039
1	176319619	15	30196116	99	0.356039
1	176319984	15	30196116	99	0.356039
1	176320689	15	30196116	99	0.356039
1	176320749	15	30196116	99	0.356039
1	176322320	15	30196116	99	0.356039
1	176323147	15	30196116	99	0.356039
1	176325441	15	30196116	99	0.356039
1	176326343	15	30196116	99	0.356039
1	176326360	15	30196116	99	0.356039
1	176329731	15	30196116	99	0.356039
1	176329840	15	30196116	99	0.356039
1	176330160	15	30196116	99	0.356039
1	176330433	15	30196116	99	0.356039
1	176331152	15	30196116	99	0.356039
1	176332645	15	30196116	99	0.356039
1	176333645	15	30196116	99	0.356039
1	176333755	15	30196116	99	0.356039
1	176334415	15	30196116	99	0.356039
1	176334635	15	30196116	99	0.356039
1	176334750	15	30196116	99	0.356039
1	176335343	15	30188232	99	0.307764
1	176335343	15	30196116	99	0.397554
1	176335343	15	30200885	99	0.346811
1	176335541	15	30196116	99	0.356039
1	176335881	15	30196116	99	0.356039
1	176336102	15	30196116	99	0.356039
1	176336260	15	30188232	99	0.307764
1	176336260	15	30196116	99	0.397554
1	176336260	15	30200885	99	0.346811
1	176337284	15	30196116	99	0.356039
1	176339140	15	30196116	99	0.356039
1	176339179	15	30196116	99	0.356039
1	176341267	15	30196116	99	0.356039
1	176341341	15	30196116	99	0.356039
1	176341357	15	30196116	99	0.356039
1	176342351	15	30196116	99	0.336929
1	176342409	15	30196116	99	0.356039
1	176343351	15	30196116	99	0.356039
1	176344344	15	30196116	99	0.356039
1	176344912	15	30196116	99	0.356039
1	176345464	15	30196116	99	0.356039
1	176345899	15	30196116	99	0.356039
1	176346154	15	30196116	99	0.356039
1	176346482	15	30196116	99	0.356039
1	176349606	15	30196116	99	0.38523
1	176349606	15	30200885	99	0.328241
1	176351377	15	30196116	99	0.38523
1	176351377	15	30200885	99	0.328241
1	176366703	15	30196116	99	0.38523
1	176366703	15	30200885	99	0.328241
1	176367396	15	30196116	99	0.38523
1	176367396	15	30200885	99	0.328241
1	176368896	15	30196116	99	0.38523
1	176368896	15	30200885	99	0.328241
1	176370934	15	30196116	99	0.38523
1	176370934	15	30200885	99	0.328241
1	176377323	15	30196116	99	0.38523
1	176377323	15	30200885	99	0.328241
1	176381462	15	30196116	99	0.38523
1	176381462	15	30200885	99	0.328241
1	180541797	15	26663548	99	0.300623
1	182714585	15	34906743	99	0.300188
1	183800490	15	34152777	99	0.305697
1	183800490	15	34156284	99	0.305697
1	185780742	15	25730560	99	0.30141
1	185781205	15	25730560	99	0.319398
1	185781826	15	25730560	99	0.319398
1	185781907	15	25730560	99	0.319398
1	185781930	15	25730560	99	0.319398
1	185783430	15	25730560	99	0.30141
1	185783561	15	25730560	99	0.30141
1	185783709	15	25730560	99	0.30141
1	185785296	15	25730560	99	0.344649
1	185785296	15	25733042	99	0.309628
1	185785296	15	25743417	99	0.309628
1	185785296	15	25743743	99	0.309628
1	185785297	15	25730560	99	0.344649
1	185785297	15	25733042	99	0.309628
1	185785297	15	25743417	99	0.309628
1	185785297	15	25743743	99	0.309628
1	185785376	15	25730560	99	0.319398
1	185786559	15	25730560	99	0.319398
1	185786609	15	25730560	99	0.319398
1	185786867	15	25730560	99	0.319398
1	185787011	15	25730560	99	0.30141
1	185787383	15	25730560	99	0.319398
1	185787522	15	25730560	99	0.319398
1	185787734	15	25730560	99	0.319398
1	185788369	15	25730560	99	0.30141
1	185788671	15	25730560	99	0.319398
1	185788816	15	25730560	99	0.319398
1	185789448	15	25730560	99	0.30141
1	185789470	15	25730560	99	0.30141
1	185789556	15	25730560	99	0.319398
1	185789965	15	25730560	99	0.30141
1	185791771	15	25730560	99	0.30141
1	185791953	15	25730560	99	0.319398
1	185793695	15	25730560	99	0.319398
1	185794182	15	25730560	99	0.30141
1	185795096	15	25730560	99	0.319398
1	185795252	15	25730560	99	0.319398
1	185796169	15	25730560	99	0.30141
1	185797665	15	25730560	99	0.306515
1	185799446	15	25730560	99	0.306515
1	185799523	15	25730560	99	0.318506
1	185801124	15	25730560	99	0.306515
1	185801415	15	25730560	99	0.306515
1	185802351	15	25730560	99	0.306515
1	185803069	15	25730560	99	0.318506
1	185803340	15	25730560	99	0.306515
1	185803884	15	25730560	99	0.306515
1	187224373	15	22979862	99	0.302105
1	187224373	15	22990777	99	0.30687
1	187224373	15	22992085	99	0.30687
1	187224373	15	22993589	99	0.30589
1	187224373	15	22994232	99	0.30589
1	187224373	15	22996600	99	0.30589
1	187224373	15	22999723	99	0.30589
1	187224373	15	23000564	99	0.30589
1	187225224	15	22979862	99	0.302105
1	187225224	15	22990777	99	0.30687
1	187225224	15	22992085	99	0.30687
1	187225224	15	22993589	99	0.30589
1	187225224	15	22994232	99	0.30589
1	187225224	15	22996600	99	0.30589
1	187225224	15	22999723	99	0.30589
1	187225224	15	23000564	99	0.30589
1	187229625	15	29112791	99	0.302363
1	188047560	15	24931892	99	0.396495
1	188047560	15	24931898	99	0.396495
1	188047560	15	24931900	99	0.396495
1	188047560	15	24931908	99	0.357632
1	188047560	15	24931910	99	0.396495
1	188047560	15	24931922	99	0.408253
1	190470218	15	26106233	99	0.311268
1	191571287	15	25727431	99	0.348304
1	192851014	15	24388523	99	0.304478
1	192851014	15	24390039	99	0.304478
1	192851014	15	24390705	99	0.304478
1	192851014	15	24393608	99	0.30821
1	192851014	15	24394096	99	0.30821
1	192851014	15	24394542	99	0.304478
1	192851014	15	24394783	99	0.304478
1	192851014	15	24395696	99	0.304478
1	192851014	15	24397562	99	0.304478
1	192851014	15	24398692	99	0.30821
1	192851014	15	24398919	99	0.304478
1	192851014	15	24399220	99	0.30821
1	192851014	15	24403980	99	0.304478
1	192851014	15	24409977	99	0.30821
1	192851014	15	24420548	99	0.310257
1	192851014	15	24423350	99	0.310257
1	192851014	15	24423353	99	0.310257
1	192851014	15	24423852	99	0.30821
1	192851014	15	24424034	99	0.310257
1	192851014	15	24427003	99	0.30821
1	192851014	15	24433223	99	0.310257
1	192851014	15	24435878	99	0.332748
1	192851014	15	24436000	99	0.310257
1	192851014	15	24441488	99	0.310257
1	193926807	15	33533405	99	0.308092
1	193926894	15	33533405	99	0.308092
1	195570609	15	36078544	99	0.314149
1	199645004	15	20452038	99	0.318111
1	202032506	15	29781262	99	0.329399
1	202032506	15	29781659	99	0.329399
1	202032506	15	29791852	99	0.329399
1	202032506	15	29802559	99	0.329399
1	202048598	15	29781262	99	0.30717
1	202048598	15	29781659	99	0.30717
1	202048598	15	29791852	99	0.30717
1	202048598	15	29802559	99	0.30717
1	202586566	15	33459488	99	0.316603
1	203400264	15	33355299	99	0.301499
1	204984572	15	24727265	99	0.303657
1	204984572	15	24737142	99	0.303657
1	205362506	15	25168148	99	0.336114
1	208044232	15	32300395	99	0.329152
1	208454371	15	36097906	99	0.300403
1	208455682	15	36097906	99	0.300403
1	209492103	15	27371289	99	0.312716
1	164651159	15	50082313	99	0.340605
1	164652809	15	50082313	99	0.308592
1	164656563	15	50082313	99	0.340415
1	166864373	15	46979485	99	0.305122
1	166864373	15	46979583	99	0.305122
1	166960282	15	39018436	99	0.305623
1	166960282	15	39025914	99	0.305623
1	166960282	15	39035044	99	0.303628
1	166960282	15	39035575	99	0.303628
1	166962603	15	39018436	99	0.305623
1	166962603	15	39025914	99	0.305623
1	166962603	15	39035044	99	0.303628
1	166962603	15	39035575	99	0.303628
1	171307303	15	43941262	99	0.302648
1	171312657	15	43941262	99	0.302648
1	171312898	15	43941262	99	0.302648
1	171318250	15	43941262	99	0.302648
1	171319364	15	43941262	99	0.302648
1	171321011	15	43941262	99	0.302648
1	171323074	15	43941262	99	0.302648
1	171324419	15	43941262	99	0.302648
1	171327596	15	43941262	99	0.302648
1	172092292	15	50810998	99	0.321041
1	175612414	15	42763373	99	0.317397
1	177180133	15	49209632	99	0.305267
1	177223673	15	53690091	99	0.301319
1	177235257	15	53688298	99	0.311506
1	177235257	15	53689126	99	0.322659
1	177235257	15	53690091	99	0.346375
1	177942045	15	44602654	99	0.306285
1	177960883	15	44602654	99	0.306285
1	179549980	15	50336156	99	0.305819
1	180225672	15	41139250	99	0.307216
1	184911796	15	53409768	99	0.314816
1	184911796	15	53409831	99	0.314816
1	184911796	15	53410144	99	0.303536
1	184911796	15	53410408	99	0.314816
1	184911796	15	53411747	99	0.314816
1	184913061	15	53409768	99	0.314816
1	184913061	15	53409831	99	0.314816
1	184913061	15	53410144	99	0.303536
1	184913061	15	53410408	99	0.314816
1	184913061	15	53411747	99	0.314816
