## Supplementary data 1 for "Read mismapping from segmental duplications drives spurious *trans* associations": ESN_results (part 6 of 40)

1	10177	2	11093787	99	0.362894
1	184915897	15	53409768	99	0.314816
1	184915897	15	53409831	99	0.314816
1	184915897	15	53410144	99	0.303536
1	184915897	15	53410408	99	0.314816
1	184915897	15	53411747	99	0.314816
1	184917260	15	53409768	99	0.314816
1	184917260	15	53409831	99	0.314816
1	184917260	15	53410144	99	0.303536
1	184917260	15	53410408	99	0.314816
1	184917260	15	53411747	99	0.314816
1	184930162	15	53409768	99	0.314816
1	184930162	15	53409831	99	0.314816
1	184930162	15	53410144	99	0.303536
1	184930162	15	53410408	99	0.314816
1	184930162	15	53411747	99	0.314816
1	184932146	15	53409768	99	0.314816
1	184932146	15	53409831	99	0.314816
1	184932146	15	53410144	99	0.303536
1	184932146	15	53410408	99	0.314816
1	184932146	15	53411747	99	0.314816
1	184933707	15	53409768	99	0.314816
1	184933707	15	53409831	99	0.314816
1	184933707	15	53410144	99	0.303536
1	184933707	15	53410408	99	0.314816
1	184933707	15	53411747	99	0.314816
1	184935290	15	53409768	99	0.314816
1	184935290	15	53409831	99	0.314816
1	184935290	15	53410144	99	0.303536
1	184935290	15	53410408	99	0.314816
1	184935290	15	53411747	99	0.314816
1	188066243	15	38318525	99	0.381309
1	188066243	15	38319140	99	0.365044
1	188066243	15	38319292	99	0.365044
1	188066243	15	38319380	99	0.365044
1	188066243	15	38323796	99	0.365044
1	188066243	15	38323943	99	0.365044
1	191421124	15	50821258	99	0.345435
1	191421124	15	50823205	99	0.325492
1	191421124	15	50823288	99	0.325492
1	191421124	15	50823322	99	0.325492
1	191421124	15	50825266	99	0.302016
1	191421124	15	50827108	99	0.319433
1	191421124	15	50828995	99	0.319433
1	191421428	15	50821258	99	0.345435
1	191421428	15	50823205	99	0.325492
1	191421428	15	50823288	99	0.325492
1	191421428	15	50823322	99	0.325492
1	191421428	15	50825266	99	0.302016
1	191421428	15	50827108	99	0.319433
1	191421428	15	50828995	99	0.319433
1	191424174	15	50821258	99	0.345435
1	191424174	15	50823205	99	0.325492
1	191424174	15	50823288	99	0.325492
1	191424174	15	50823322	99	0.325492
1	191424174	15	50825266	99	0.302016
1	191424174	15	50827108	99	0.319433
1	191424174	15	50828995	99	0.319433
1	191424735	15	50821258	99	0.374864
1	191424735	15	50823205	99	0.354105
1	191424735	15	50823288	99	0.354105
1	191424735	15	50823322	99	0.354105
1	191424735	15	50827108	99	0.348405
1	191424735	15	50828995	99	0.348405
1	192780790	15	52537735	99	0.405401
1	198599981	15	42271142	99	0.334205
1	198600231	15	42271142	99	0.334205
1	198615005	15	42271142	99	0.334205
1	198634997	15	42271142	99	0.394911
1	198640285	15	42271142	99	0.376168
1	200596204	15	53883151	99	0.323498
1	200596204	15	53883860	99	0.310631
1	200596977	15	53883151	99	0.315282
1	200596977	15	53883860	99	0.302742
1	202310581	15	48990468	99	0.301396
1	202324784	15	48990468	99	0.318339
1	202390789	15	48990468	99	0.303151
1	202449402	15	48990468	99	0.318339
1	202478952	15	48990468	99	0.318339
1	202662356	15	40312713	99	0.324812
1	202665581	15	40312713	99	0.324812
1	204315882	15	53972725	99	0.30103
1	206785978	15	37797079	99	0.305668
1	207198443	15	42378397	99	0.473699
1	207198443	15	42378401	99	0.473699
1	207198446	15	42378397	99	0.473699
1	207198446	15	42378401	99	0.473699
1	209302825	15	48191698	99	0.315558
1	165665498	15	64283761	99	0.305443
1	170202737	15	60864520	99	0.321312
1	170203166	15	60864520	99	0.321312
1	171827052	15	62696071	99	0.304375
1	171827052	15	62698803	99	0.319884
1	177785295	15	54647369	99	0.350452
1	177785295	15	54652146	99	0.350452
1	177785295	15	54660371	99	0.350452
1	177785295	15	54667127	99	0.350452
1	177785295	15	54667159	99	0.350452
1	177785295	15	54674206	99	0.350452
1	180879355	15	70179207	99	0.330178
1	182758612	15	62659504	99	0.306829
1	182759400	15	62659504	99	0.306829
1	182761046	15	62659504	99	0.306829
1	182762430	15	62659504	99	0.306829
1	186650163	15	58628727	99	0.312344
1	186650688	15	58628727	99	0.31763
1	186669660	15	58628727	99	0.31763
1	186673423	15	58628727	99	0.349598
1	186673423	15	58630614	99	0.3127
1	186695919	15	58628727	99	0.31763
1	186711612	15	58628727	99	0.349598
1	186711612	15	58630614	99	0.3127
1	193984170	15	60438282	99	0.305779
1	193984231	15	60438282	99	0.305779
1	193984502	15	60438282	99	0.318195
1	193984607	15	60438282	99	0.305779
1	195757649	15	65927078	99	0.301846
1	201298352	15	58541365	99	0.302319
1	201298669	15	58541365	99	0.32217
1	201299113	15	58541365	99	0.32217
1	201299470	15	58541365	99	0.32217
1	201299748	15	58541365	99	0.32217
1	201299852	15	58541365	99	0.32217
1	201299900	15	58541365	99	0.32217
1	203653643	15	66590037	99	0.329272
1	203653643	15	66625161	99	0.329272
1	203653643	15	66634335	99	0.329272
1	203653643	15	66646513	99	0.329272
1	203653643	15	66748212	99	0.329272
1	203653643	15	66748213	99	0.329272
1	203653643	15	66764814	99	0.306205
1	203653643	15	66767868	99	0.306205
1	203657472	15	66590037	99	0.329272
1	203657472	15	66625161	99	0.329272
1	203657472	15	66634335	99	0.329272
1	203657472	15	66646513	99	0.329272
1	203657472	15	66748212	99	0.329272
1	203657472	15	66748213	99	0.329272
1	203657472	15	66764814	99	0.306205
1	203657472	15	66767868	99	0.306205
1	203663090	15	66534757	99	0.312778
1	203663090	15	66535572	99	0.312778
1	203663090	15	66590037	99	0.309751
1	203663090	15	66625161	99	0.309751
1	203663090	15	66634335	99	0.309751
1	203663090	15	66646513	99	0.309751
1	203663090	15	66748212	99	0.309751
1	203663090	15	66748213	99	0.309751
1	203670128	15	66534757	99	0.303332
1	203670128	15	66535572	99	0.303332
1	203771858	15	55932625	99	0.309863
1	205289281	15	64217908	99	0.301396
1	209871340	15	70094317	99	0.333724
1	210466336	15	68254591	99	0.362067
1	210466336	15	68273819	99	0.362067
1	172581843	15	85445336	99	0.308893
1	174023652	15	72663248	99	0.31264
1	174023652	15	72683958	99	0.319978
1	174023652	15	72686197	99	0.319978
1	174023652	15	72690263	99	0.304239
1	174023652	15	72691658	99	0.31264
1	174023652	15	72693427	99	0.304239
1	174023652	15	72694342	99	0.336671
1	174023652	15	72697806	99	0.336671
1	174023652	15	72699549	99	0.304239
1	174023652	15	72700708	99	0.31264
1	174023652	15	72704039	99	0.31264
1	174023652	15	72705372	99	0.336671
1	174023652	15	72707991	99	0.336671
1	174023652	15	72709956	99	0.304239
1	174023652	15	72711556	99	0.31264
1	175865825	15	89521991	99	0.31442
1	176472084	15	87180568	99	0.304288
1	176475180	15	87180568	99	0.304288
1	176482241	15	87180568	99	0.311485
1	176483093	15	87180568	99	0.304288
1	176485504	15	87180568	99	0.304288
1	176487021	15	87180568	99	0.304288
1	176489234	15	87180568	99	0.304288
1	176492379	15	87180568	99	0.304288
1	176497950	15	87180568	99	0.34543
1	176507290	15	87180568	99	0.340011
1	176507679	15	87180568	99	0.340011
1	179814830	15	77880481	99	0.31016
1	179814830	15	77880659	99	0.31016
1	179818082	15	77880481	99	0.333611
1	179818082	15	77880659	99	0.333611
1	181145215	15	72399869	99	0.310146
1	181768987	15	84294132	99	0.315643
1	181768987	15	84295285	99	0.309611
1	181768987	15	84295301	99	0.309611
1	182347817	15	88674576	99	0.311203
1	183994836	15	75296487	99	0.303781
1	185711168	15	80497016	99	0.311392
1	185714597	15	80497016	99	0.311392
1	185714663	15	80497016	99	0.311392
1	185715477	15	80497016	99	0.311392
1	185717474	15	80497016	99	0.311392
1	185726774	15	80497016	99	0.311392
1	185728155	15	80497016	99	0.311392
1	185732367	15	80497016	99	0.311392
1	187753749	15	79109052	99	0.303499
1	189217521	15	84916402	99	0.314575
1	189218026	15	84916402	99	0.314575
1	189218690	15	84916402	99	0.314575
1	189219442	15	84916402	99	0.314575
1	189219571	15	84916402	99	0.314575
1	189220568	15	84916402	99	0.301794
1	189221065	15	84916402	99	0.314575
1	189221914	15	84916402	99	0.314575
1	189221975	15	84916402	99	0.314575
1	189917815	15	79547975	99	0.335622
1	189918084	15	79547975	99	0.335622
1	189929364	15	79547975	99	0.335622
1	191437470	15	88811528	99	0.313882
1	192780790	15	74219660	99	0.313666
1	195920886	15	78989234	99	0.335277
1	195920886	15	78989416	99	0.335277
1	195920886	15	78990510	99	0.335277
1	195920886	15	78991056	99	0.335277
1	195920886	15	78994664	99	0.356232
1	195920886	15	78995622	99	0.31949
1	195920906	15	78989234	99	0.335277
1	195920906	15	78989416	99	0.335277
1	195920906	15	78990510	99	0.335277
1	195920906	15	78991056	99	0.335277
1	195920906	15	78994664	99	0.356232
1	195920906	15	78995622	99	0.31949
1	196351401	15	79441151	99	0.300477
1	198281876	15	86735085	99	0.307585
1	198281877	15	86735085	99	0.307585
1	198282908	15	86735085	99	0.307585
1	198285437	15	86735085	99	0.307585
1	198286057	15	86735085	99	0.307585
1	198289927	15	86735085	99	0.307585
1	198300755	15	86735085	99	0.307585
1	198309741	15	86735085	99	0.307585
1	198324701	15	86735085	99	0.307585
1	201180145	15	74076938	99	0.321543
1	201180148	15	74076938	99	0.321543
1	201252056	15	85244396	99	0.310952
1	201670243	15	88436999	99	0.304128
1	201670243	15	88441745	99	0.304128
1	201670243	15	88442541	99	0.304128
1	201927583	15	81353415	99	0.303561
1	201927583	15	81353776	99	0.303561
1	201929127	15	81353415	99	0.303561
1	201929127	15	81353776	99	0.303561
1	201933008	15	81353415	99	0.303561
1	201933008	15	81353776	99	0.303561
1	201937414	15	81353415	99	0.303561
1	201937414	15	81353776	99	0.303561
1	202944979	15	79653019	99	0.301095
1	202944979	15	79655687	99	0.301095
1	202944979	15	79656174	99	0.301095
1	202944979	15	79658293	99	0.301095
1	202944979	15	79658304	99	0.301095
1	202944979	15	79658707	99	0.301095
1	202944979	15	79659687	99	0.301095
1	202944979	15	79661311	99	0.301095
1	202944979	15	79661468	99	0.301095
1	202944979	15	79662687	99	0.301095
1	202944979	15	79663292	99	0.301095
1	202944979	15	79663307	99	0.301095
1	202944979	15	79665153	99	0.301095
1	202944979	15	79665867	99	0.301095
1	202944979	15	79666780	99	0.301095
1	202944979	15	79667417	99	0.301095
1	202944979	15	79668483	99	0.301095
1	202944979	15	79668911	99	0.301095
1	202944979	15	79670029	99	0.301095
1	202944979	15	79670097	99	0.301095
1	202944979	15	79670724	99	0.301095
1	202944979	15	79670795	99	0.301095
1	202944979	15	79671896	99	0.301095
1	202944979	15	79673864	99	0.301095
1	202944979	15	79674087	99	0.301095
1	202944979	15	79674184	99	0.301095
1	202944979	15	79675074	99	0.301095
1	202944979	15	79675291	99	0.301095
1	202944979	15	79675419	99	0.301095
1	202944979	15	79675932	99	0.301095
1	202944979	15	79676129	99	0.301095
1	202944979	15	79677433	99	0.301095
1	202944979	15	79677838	99	0.301095
1	202944979	15	79678851	99	0.301095
1	202944979	15	79679025	99	0.301095
1	202944979	15	79680334	99	0.301095
1	202944979	15	79682895	99	0.301095
1	202944979	15	79683122	99	0.301095
1	202944979	15	79686556	99	0.301095
1	202944979	15	79686668	99	0.301095
1	202944979	15	79690761	99	0.301095
1	202944979	15	79690827	99	0.301095
1	202944979	15	79693727	99	0.301095
1	202944979	15	79694249	99	0.301095
1	202944979	15	79694319	99	0.301095
1	202944979	15	79695837	99	0.301095
1	202944979	15	79696090	99	0.301095
1	202944979	15	79696875	99	0.301095
1	202944979	15	79700110	99	0.301095
1	202944979	15	79700156	99	0.301095
1	202944979	15	79701479	99	0.301095
1	202944979	15	79701832	99	0.301095
1	204874605	15	80743674	99	0.306253
1	207161286	15	74626724	99	0.313524
1	207163744	15	74626724	99	0.301108
1	207164635	15	74626724	99	0.301108
1	208344945	15	87264682	99	0.303738
1	164988446	15	101068755	99	0.32394
1	165625482	15	96393252	99	0.350028
1	167041387	15	91213427	99	0.336295
1	167041387	15	91216047	99	0.336295
1	169088268	15	91581269	99	0.300178
1	169682488	15	93014274	99	0.30365
1	169700138	15	93014274	99	0.30365
1	169702501	15	93014274	99	0.30365
1	169704847	15	93014274	99	0.30365
1	169740940	15	93014274	99	0.324623
1	170831907	15	96105312	99	0.304836
1	170833466	15	96105312	99	0.304836
1	177156354	15	99589918	99	0.310525
1	177496595	15	99077357	99	0.355142
1	177496595	15	99079080	99	0.355142
1	177522532	15	99077357	99	0.322051
1	177522532	15	99079080	99	0.322051
1	177537041	15	99077357	99	0.322051
1	177537041	15	99079080	99	0.322051
1	177547209	15	99077357	99	0.322051
1	177547209	15	99079080	99	0.322051
1	177554616	15	99077357	99	0.322051
1	177554616	15	99079080	99	0.322051
1	177585957	15	99077357	99	0.322051
1	177585957	15	99079080	99	0.322051
1	177853220	15	101928425	99	0.301039
1	177854399	15	101928425	99	0.301383
1	177857302	15	101928425	99	0.301355
1	177860331	15	101928425	99	0.301383
1	177870257	15	101928425	99	0.301125
1	177873333	15	101928425	99	0.301125
1	177931122	15	91772565	99	0.306994
1	177931122	15	91772793	99	0.306994
1	179802147	15	98976314	99	0.33129
1	179802147	15	98985931	99	0.324623
1	179802147	15	98989583	99	0.324623
1	180050551	15	93164216	99	0.302538
1	182402803	15	91956138	99	0.306205
1	182408646	15	91956138	99	0.307745
1	182521318	15	90264581	99	0.316898
1	182521318	15	90290053	99	0.30761
1	190356131	15	99953675	99	0.323433
1	190358432	15	99953675	99	0.323433
1	190359026	15	99953675	99	0.323433
1	190371291	15	99953675	99	0.358353
1	192770519	15	99411249	99	0.300214
1	192771695	15	99411249	99	0.300214
1	192772273	15	99411249	99	0.318379
1	193954300	15	101779863	99	0.316504
1	193954300	15	101780094	99	0.319908
1	196734179	15	99684105	99	0.311394
1	196788338	15	94329716	99	0.300439
1	197822130	15	98766021	99	0.303716
1	197822130	15	98766735	99	0.303716
1	197822130	15	98772635	99	0.303716
1	198280736	15	97404047	99	0.301356
1	198430885	15	102099979	99	0.301726
1	198431097	15	102099979	99	0.301726
1	199064047	15	100646979	99	0.37784
1	199096345	15	100646979	99	0.301605
1	200934485	15	95217723	99	0.335138
1	200934517	15	95217723	99	0.335138
1	200940189	15	95217723	99	0.335138
1	201463821	15	94125379	99	0.33284
1	203403147	15	98647912	99	0.30365
1	203491191	15	96132055	99	0.313629
1	203491191	15	96133831	99	0.313629
1	203491191	15	96134720	99	0.313629
1	203491191	15	96135401	99	0.313629
1	207697936	15	97899247	99	0.304187
1	207754486	15	97899247	99	0.304187
1	209095233	15	98652828	99	0.312158
1	209207478	15	95814280	99	0.30231
1	209219358	15	95814280	99	0.307245
1	209220086	15	95814280	99	0.300949
1	209220739	15	95814280	99	0.310783
1	209364530	15	92041864	99	0.310022
1	209364530	15	92041917	99	0.310929
1	209364530	15	92042365	99	0.310929
1	209364530	15	92042416	99	0.310929
1	209364530	15	92042684	99	0.309494
1	209364530	15	92042751	99	0.316146
1	211958294	15	32952923	99	0.316898
1	215520699	15	23219459	99	0.32633
1	219101848	15	28929944	99	0.326094
1	220982320	15	35377792	99	0.310529
1	221706724	15	35311914	99	0.303222
1	221934340	15	36163314	99	0.30121
1	221938675	15	36163314	99	0.303363
1	223187416	15	28394319	99	0.319544
1	223187416	15	28394439	99	0.319544
1	223187416	15	28394581	99	0.319544
1	223187416	15	28411167	99	0.319544
1	223187416	15	28440669	99	0.319544
1	223187416	15	28459668	99	0.319544
1	223187416	15	28459976	99	0.319544
1	223347197	15	30279030	99	0.334463
1	223347197	15	30279378	99	0.317847
1	223347197	15	30280203	99	0.334463
1	223347197	15	30281190	99	0.334463
1	223347197	15	30286804	99	0.354226
1	223347197	15	30287695	99	0.354226
1	223347197	15	30290591	99	0.354226
1	223347197	15	30292038	99	0.354226
1	226292585	15	26715469	99	0.31264
1	228614687	15	33350322	99	0.312583
1	229185112	15	22324507	99	0.329513
1	230107749	15	28704518	99	0.344732
1	231146822	15	32152880	99	0.314614
1	232105344	15	30350293	99	0.332908
1	234797155	15	22163887	99	0.304793
1	234797156	15	22163887	99	0.304793
1	234801179	15	22163887	99	0.304793
1	239896103	15	23685416	99	0.354311
1	239896103	15	23685423	99	0.354311
1	239896103	15	23685432	99	0.378244
1	239896103	15	23685439	99	0.378244
1	239896103	15	23685444	99	0.378244
1	240077972	15	22418838	99	0.330696
1	240440825	15	25726591	99	0.30056
1	245121298	15	22113471	99	0.316067
1	246235173	15	27882122	99	0.338985
1	246647741	15	23685432	99	0.324178
1	246647741	15	23685439	99	0.324178
1	246647741	15	23685444	99	0.324178
1	246647966	15	23685389	99	0.306374
1	246647966	15	23685390	99	0.306374
1	246647966	15	23685402	99	0.306374
1	246647966	15	23685409	99	0.306374
1	246647966	15	23685411	99	0.306374
1	246647966	15	23685416	99	0.326361
1	246647966	15	23685423	99	0.326361
1	246647966	15	23685432	99	0.346779
1	246647966	15	23685439	99	0.346779
1	246647966	15	23685444	99	0.346779
1	247260362	15	23264985	99	0.304039
1	247282487	15	23264985	99	0.307855
1	247293298	15	23264985	99	0.307855
1	247297527	15	23264985	99	0.307855
1	247309046	15	23264985	99	0.307855
1	247311270	15	23264985	99	0.307855
1	247315446	15	23264985	99	0.307855
1	248059476	15	23604557	99	0.308176
1	248505193	15	24649993	99	0.30556
1	248505265	15	24649993	99	0.325733
1	248505327	15	24649993	99	0.325733
1	248506562	15	24649993	99	0.325733
1	248507095	15	24649993	99	0.325733
1	248508186	15	24649993	99	0.325733
1	248509607	15	24649993	99	0.325733
1	248509614	15	24649993	99	0.325733
1	248510102	15	24649993	99	0.325733
1	248511375	15	24649993	99	0.325733
1	248511674	15	24649993	99	0.325733
1	248511928	15	24649993	99	0.325733
1	248512064	15	24649993	99	0.325733
1	248512094	15	24649993	99	0.325733
1	248512637	15	24649993	99	0.339835
1	248512749	15	24649993	99	0.339835
1	248512767	15	24649993	99	0.339835
1	248513023	15	24649993	99	0.339835
1	248513088	15	24649993	99	0.339835
1	248513191	15	24649993	99	0.339835
1	248513318	15	24649993	99	0.339835
1	248513348	15	24649993	99	0.339835
1	248513400	15	24649993	99	0.339835
1	248513650	15	24649993	99	0.339835
1	248513762	15	24649993	99	0.339835
1	248513934	15	24649993	99	0.339835
1	248514108	15	24649993	99	0.362623
1	248514109	15	24649993	99	0.362623
1	248514245	15	24649993	99	0.339835
1	248514248	15	24649993	99	0.339835
1	248514270	15	24649993	99	0.339835
1	248514350	15	24649993	99	0.339835
1	248514389	15	24649993	99	0.339835
1	248514609	15	24649993	99	0.339835
1	248514674	15	24649993	99	0.339835
1	248515019	15	24649993	99	0.339835
1	248515030	15	24649993	99	0.339835
1	248515156	15	24649993	99	0.339835
1	248515194	15	24649993	99	0.339835
1	248515535	15	24649993	99	0.339835
1	248515606	15	24649993	99	0.339835
1	248515694	15	24649993	99	0.339835
1	248515847	15	24649993	99	0.339835
1	248515888	15	24649993	99	0.339835
1	248516152	15	24649993	99	0.339835
1	248517173	15	24649993	99	0.339835
1	248517348	15	24649993	99	0.339835
1	248517350	15	24649993	99	0.339835
1	248517375	15	24649993	99	0.339835
1	248517484	15	24649993	99	0.339835
1	248517572	15	24649993	99	0.339835
1	248517585	15	24649993	99	0.339835
1	248517690	15	24649993	99	0.339835
1	248518251	15	24649993	99	0.339835
1	248519532	15	24649993	99	0.339835
1	248520025	15	24649993	99	0.312327
1	248520062	15	24649993	99	0.312327
1	248520201	15	24649993	99	0.312327
1	248778083	15	23309535	99	0.315305
1	213998035	15	45520586	99	0.308326
1	213998035	15	45567005	99	0.322268
1	214009019	15	45520586	99	0.308326
1	214009019	15	45567005	99	0.322268
1	214011756	15	45520586	99	0.308326
1	214011756	15	45567005	99	0.322268
1	214012156	15	45520586	99	0.308326
1	214012156	15	45567005	99	0.322268
1	218374786	15	47999709	99	0.32741
1	218375122	15	47999709	99	0.32741
1	218380871	15	47999709	99	0.32741
1	218383368	15	47999709	99	0.32741
1	218383708	15	47999709	99	0.32741
1	218386812	15	47999709	99	0.32741
1	218768283	15	52436391	99	0.306076
1	220152718	15	42378397	99	0.376215
1	220152718	15	42378401	99	0.376215
1	220324636	15	42459506	99	0.325507
1	223720555	15	42309117	99	0.314027
1	223720555	15	42310953	99	0.314027
1	223720555	15	42311454	99	0.314027
1	223720555	15	42316187	99	0.314027
1	223799006	15	42309117	99	0.314027
1	223799006	15	42310953	99	0.314027
1	223799006	15	42311454	99	0.314027
1	223799006	15	42316187	99	0.314027
1	224363876	15	54286401	99	0.351276
1	224374244	15	37408651	99	0.308749
1	225961331	15	48881833	99	0.317394
1	225961331	15	48888988	99	0.317394
1	225961331	15	48897416	99	0.317394
1	225961848	15	48881833	99	0.317394
1	225961848	15	48888988	99	0.317394
1	225961848	15	48897416	99	0.317394
1	226194856	15	53690091	99	0.312775
1	226253127	15	53690091	99	0.312775
1	226262531	15	53690091	99	0.312775
1	226268046	15	53690091	99	0.312775
1	226268204	15	53690091	99	0.312775
1	226268891	15	53690091	99	0.312775
1	227150266	15	38871471	99	0.326703
1	227151144	15	38871471	99	0.326703
1	227153930	15	38871471	99	0.326703
1	227154233	15	38871471	99	0.326703
1	228959933	15	49244948	99	0.343257
1	228959933	15	49247147	99	0.342505
1	229034930	15	39492309	99	0.312075
1	233275840	15	41536789	99	0.31333
1	233275866	15	41536789	99	0.31333
1	234203155	15	51004725	99	0.327816
1	234434020	15	48202973	99	0.30669
1	234434020	15	48203592	99	0.30669
1	234434020	15	48205063	99	0.30669
1	238055618	15	39682222	99	0.314591
1	238055759	15	39682222	99	0.30292
1	238623792	15	38917733	99	0.308017
1	238623792	15	38918180	99	0.308017
1	238623792	15	38920647	99	0.317342
1	238623792	15	38926901	99	0.317342
1	240224001	15	51264164	99	0.312554
1	240366914	15	46884851	99	0.336548
1	240366914	15	46885157	99	0.318206
1	240367507	15	46884851	99	0.356489
1	240367507	15	46885157	99	0.337214
1	240367507	15	46901727	99	0.301633
1	240367507	15	46902485	99	0.301633
1	240367507	15	46910184	99	0.301633
1	240367507	15	46915918	99	0.301633
1	240367507	15	46917187	99	0.301633
1	240367507	15	46917388	99	0.301633
1	240367507	15	46919811	99	0.301633
1	240367507	15	46920220	99	0.301633
1	240367507	15	46922523	99	0.301633
1	240367911	15	46884851	99	0.356489
1	240367911	15	46885157	99	0.337214
1	240367911	15	46901727	99	0.301633
1	240367911	15	46902485	99	0.301633
1	240367911	15	46910184	99	0.301633
1	240367911	15	46915918	99	0.301633
1	240367911	15	46917187	99	0.301633
1	240367911	15	46917388	99	0.301633
1	240367911	15	46919811	99	0.301633
1	240367911	15	46920220	99	0.301633
1	240367911	15	46922523	99	0.301633
1	240368258	15	46884851	99	0.345859
1	240368258	15	46885157	99	0.326535
1	240368258	15	46901727	99	0.309162
1	240368258	15	46902485	99	0.309162
1	240368258	15	46910184	99	0.309162
1	240368258	15	46915918	99	0.309162
1	240368258	15	46917187	99	0.309162
1	240368258	15	46917388	99	0.309162
1	240368258	15	46919811	99	0.309162
1	240368258	15	46920220	99	0.309162
1	240368258	15	46922523	99	0.309162
1	241818227	15	49288160	99	0.335074
1	241818227	15	49293873	99	0.313629
1	246363402	15	40419609	99	0.333984
1	246363403	15	40419609	99	0.333984
1	246656303	15	46128458	99	0.321911
1	246656303	15	46129131	99	0.323918
1	247348621	15	47608846	99	0.307679
1	247350690	15	47608846	99	0.301305
1	247354581	15	47608846	99	0.301305
1	248084434	15	42916758	99	0.302141
1	210631273	15	70152487	99	0.366563
1	216864218	15	62911978	99	0.340819
1	216867206	15	62911978	99	0.340819
1	216869451	15	62911978	99	0.319385
1	218243224	15	63645565	99	0.323433
1	220086067	15	66904418	99	0.328551
1	220086067	15	66909669	99	0.308714
1	220086067	15	66911686	99	0.308714
1	220089352	15	66904418	99	0.331532
1	220089352	15	66909669	99	0.311701
1	220089352	15	66911686	99	0.311701
1	220093211	15	66904418	99	0.331532
1	220093211	15	66909669	99	0.311701
1	220093211	15	66911686	99	0.311701
1	220095668	15	66904418	99	0.331532
1	220095668	15	66909669	99	0.311701
1	220095668	15	66911686	99	0.311701
1	220097555	15	66904418	99	0.331532
1	220097555	15	66909669	99	0.311701
1	220097555	15	66911686	99	0.311701
1	221894046	15	68764885	99	0.311501
1	222325954	15	63305332	99	0.306506
1	225388762	15	56235174	99	0.351243
1	225388762	15	56247173	99	0.339429
1	225388762	15	56248191	99	0.351243
1	225388762	15	56249542	99	0.355209
1	225388762	15	56251312	99	0.351243
1	228866993	15	57072939	99	0.302258
1	228866993	15	57094724	99	0.302258
1	230270847	15	60491714	99	0.301418
1	232274511	15	69668073	99	0.314017
1	232274511	15	69668670	99	0.314017
1	232274511	15	69669685	99	0.314017
1	232274511	15	69669917	99	0.314017
1	232274511	15	69672860	99	0.315784
1	233190371	15	56065695	99	0.30829
1	233404813	15	69329623	99	0.319032
1	233409898	15	69329623	99	0.319032
1	233411580	15	69329623	99	0.331964
1	233414797	15	69329623	99	0.331964
1	233415049	15	69329623	99	0.331964
1	233514934	15	56787114	99	0.300372
1	233867297	15	58245151	99	0.311315
1	233867297	15	58257847	99	0.311315
1	233867297	15	58332541	99	0.303574
1	233867297	15	58332583	99	0.303574
1	233867297	15	58333769	99	0.303574
1	233867297	15	58333961	99	0.303574
1	233867297	15	58334345	99	0.303574
1	233867297	15	58334799	99	0.303574
1	233867297	15	58335272	99	0.303574
1	233867297	15	58335867	99	0.303574
1	233867297	15	58336218	99	0.303574
1	233867297	15	58336662	99	0.303574
1	233867297	15	58350896	99	0.3016
1	233867297	15	58351797	99	0.301443
1	233867297	15	58352290	99	0.3016
1	233867297	15	58352923	99	0.3016
1	233868153	15	58245151	99	0.311315
1	233868153	15	58257847	99	0.311315
1	233868153	15	58332541	99	0.303574
1	233868153	15	58332583	99	0.303574
1	233868153	15	58333769	99	0.303574
1	233868153	15	58333961	99	0.303574
1	233868153	15	58334345	99	0.303574
1	233868153	15	58334799	99	0.303574
1	233868153	15	58335272	99	0.303574
1	233868153	15	58335867	99	0.303574
1	233868153	15	58336218	99	0.303574
1	233868153	15	58336662	99	0.303574
1	233868153	15	58350896	99	0.3016
1	233868153	15	58351797	99	0.301443
1	233868153	15	58352290	99	0.3016
1	233868153	15	58352923	99	0.3016
1	233869627	15	58245151	99	0.311315
1	233869627	15	58257847	99	0.311315
1	233869627	15	58332541	99	0.303574
1	233869627	15	58332583	99	0.303574
1	233869627	15	58333769	99	0.303574
1	233869627	15	58333961	99	0.303574
1	233869627	15	58334345	99	0.303574
1	233869627	15	58334799	99	0.303574
1	233869627	15	58335272	99	0.303574
1	233869627	15	58335867	99	0.303574
1	233869627	15	58336218	99	0.303574
1	233869627	15	58336662	99	0.303574
1	233869627	15	58350896	99	0.3016
1	233869627	15	58351797	99	0.301443
1	233869627	15	58352290	99	0.3016
1	233869627	15	58352923	99	0.3016
1	233870420	15	58245151	99	0.311315
1	233870420	15	58257847	99	0.311315
1	233870420	15	58332541	99	0.303574
1	233870420	15	58332583	99	0.303574
1	233870420	15	58333769	99	0.303574
1	233870420	15	58333961	99	0.303574
1	233870420	15	58334345	99	0.303574
1	233870420	15	58334799	99	0.303574
1	233870420	15	58335272	99	0.303574
1	233870420	15	58335867	99	0.303574
1	233870420	15	58336218	99	0.303574
1	233870420	15	58336662	99	0.303574
1	233870420	15	58350896	99	0.3016
1	233870420	15	58351797	99	0.301443
1	233870420	15	58352290	99	0.3016
1	233870420	15	58352923	99	0.3016
1	233872764	15	58245151	99	0.312027
1	233872764	15	58257847	99	0.312027
1	233872764	15	58351797	99	0.303599
1	236548843	15	58599801	99	0.302432
1	236555692	15	58599801	99	0.302432
1	237860517	15	58158225	99	0.313476
1	239993403	15	66921223	99	0.305267
1	239993403	15	66921642	99	0.305267
1	239993403	15	66923354	99	0.305267
1	239993403	15	66923872	99	0.305267
1	240014382	15	62948636	99	0.322762
1	240015705	15	62948636	99	0.322762
1	240019032	15	62948636	99	0.322762
1	240350342	15	58176734	99	0.358351
1	241045219	15	61952891	99	0.316322
1	241244227	15	61226274	99	0.305644
1	241244227	15	61226281	99	0.305644
1	241849348	15	60706369	99	0.346422
1	241849348	15	60708306	99	0.346422
1	241849348	15	60708824	99	0.346422
1	241849348	15	60709904	99	0.346422
1	242455084	15	63192732	99	0.302188
1	242455084	15	63193604	99	0.302188
1	242455084	15	63193614	99	0.302188
1	242455084	15	63193811	99	0.302188
1	242455084	15	63197030	99	0.302188
1	242455084	15	63197686	99	0.302188
1	242455084	15	63200958	99	0.302188
1	244096808	15	61979555	99	0.305316
1	244096808	15	61985356	99	0.321657
1	244096808	15	61989732	99	0.321657
1	244096808	15	61991255	99	0.321657
1	244427456	15	58826049	99	0.341732
1	244430274	15	58826049	99	0.341732
1	245232632	15	68698803	99	0.326923
1	245651390	15	62977310	99	0.313629
1	246165864	15	62830159	99	0.342572
1	246165867	15	62830159	99	0.342572
1	246209310	15	69627585	99	0.304525
1	246209311	15	69627585	99	0.304525
1	247418669	15	56788798	99	0.307353
1	247418669	15	56812698	99	0.307353
1	248566323	15	61137713	99	0.307052
1	211276828	15	73843387	99	0.348796
1	211276828	15	73848357	99	0.301079
1	211276828	15	73849770	99	0.319046
1	211276828	15	73851971	99	0.301079
1	211276828	15	73862767	99	0.325264
1	211276828	15	73867012	99	0.325264
1	211276828	15	73870797	99	0.325264
1	211276828	15	73871022	99	0.325264
1	211276828	15	73872929	99	0.325264
1	211276828	15	73873139	99	0.325264
1	211276828	15	73875287	99	0.325264
1	211276828	15	73880780	99	0.325264
1	211280873	15	73843387	99	0.348796
1	211280873	15	73848357	99	0.301079
1	211280873	15	73849770	99	0.319046
1	211280873	15	73851971	99	0.301079
1	211280873	15	73862767	99	0.325264
1	211280873	15	73867012	99	0.325264
1	211280873	15	73870797	99	0.325264
1	211280873	15	73871022	99	0.325264
1	211280873	15	73872929	99	0.325264
1	211280873	15	73873139	99	0.325264
1	211280873	15	73875287	99	0.325264
1	211280873	15	73880780	99	0.325264
1	211851619	15	75904310	99	0.31305
1	211851619	15	75927434	99	0.31305
1	215388087	15	81158438	99	0.307228
1	219062623	15	88260348	99	0.301499
1	219062623	15	88260834	99	0.301499
1	219062623	15	88277900	99	0.301499
1	222070893	15	72598895	99	0.304526
1	222652858	15	87462457	99	0.318531
1	222779583	15	74302454	99	0.324623
1	224828565	15	78532433	99	0.317385
1	226199696	15	83704250	99	0.302766
1	229321969	15	86924610	99	0.376261
1	229322896	15	86924610	99	0.376261
1	229335100	15	86924610	99	0.338021
1	230182813	15	71474764	99	0.309325
1	230182813	15	71478159	99	0.360742
1	230186648	15	71474764	99	0.309325
1	230186648	15	71478159	99	0.360742
1	230187139	15	71474764	99	0.309325
1	230187139	15	71478159	99	0.360742
1	230188748	15	71474314	99	0.300521
1	230188748	15	71474764	99	0.31681
1	230188748	15	71478159	99	0.374404
1	230188761	15	71474314	99	0.300521
1	230188761	15	71474764	99	0.31681
1	230188761	15	71478159	99	0.374404
1	230188994	15	71474314	99	0.300521
1	230188994	15	71474764	99	0.31681
1	230188994	15	71478159	99	0.374404
1	230189302	15	71474764	99	0.309325
1	230189302	15	71478159	99	0.360742
1	230770956	15	85808353	99	0.317847
1	231817598	15	74081043	99	0.310833
1	231817598	15	74083501	99	0.310833
1	231817598	15	74084014	99	0.310833
1	233724516	15	81382614	99	0.305316
1	234493845	15	74343354	99	0.360079
1	235181733	15	71805006	99	0.306389
1	235183271	15	71805006	99	0.306389
1	235185285	15	71805006	99	0.306389
1	235186175	15	71805006	99	0.306389
1	235186178	15	71805006	99	0.306389
1	235186237	15	71805006	99	0.306389
1	235189525	15	71805006	99	0.306389
1	236694904	15	73155245	99	0.301735
1	236694904	15	73155310	99	0.301735
1	236694904	15	73155662	99	0.301735
1	236694904	15	73156129	99	0.301735
1	236694904	15	73158158	99	0.301735
1	236694904	15	73158555	99	0.301735
1	236694904	15	73159366	99	0.301735
1	236694904	15	73160014	99	0.310752
1	236694904	15	73160603	99	0.310752
1	236694904	15	73160659	99	0.310752
1	236694936	15	73155245	99	0.301735
1	236694936	15	73155310	99	0.301735
1	236694936	15	73155662	99	0.301735
1	236694936	15	73156129	99	0.301735
1	236694936	15	73158158	99	0.301735
1	236694936	15	73158555	99	0.301735
1	236694936	15	73159366	99	0.301735
1	236694936	15	73160014	99	0.310752
1	236694936	15	73160603	99	0.310752
1	236694936	15	73160659	99	0.310752
1	236694984	15	73155245	99	0.301735
1	236694984	15	73155310	99	0.301735
1	236694984	15	73155662	99	0.301735
1	236694984	15	73156129	99	0.301735
1	236694984	15	73158158	99	0.301735
1	236694984	15	73158555	99	0.301735
1	236694984	15	73159366	99	0.301735
1	236694984	15	73160014	99	0.310752
1	236694984	15	73160603	99	0.310752
1	236694984	15	73160659	99	0.310752
1	237125640	15	81090083	99	0.314375
1	237173891	15	84407708	99	0.303594
1	237173891	15	84408347	99	0.303594
1	237173891	15	84409360	99	0.303594
1	237173891	15	84454586	99	0.303594
1	237173891	15	84474688	99	0.303594
1	237698267	15	78166330	99	0.304917
1	241169553	15	85924717	99	0.351322
1	241169553	15	85940248	99	0.304837
1	241169553	15	85948967	99	0.304837
1	241169553	15	85993949	99	0.304837
1	241169553	15	86004489	99	0.304128
1	241169553	15	86005977	99	0.304837
1	241169553	15	86041821	99	0.303936
1	241169553	15	86054731	99	0.318492
1	241169553	15	86073183	99	0.324266
1	241169553	15	86076009	99	0.304128
1	241263446	15	80131092	99	0.314857
1	241263446	15	80133671	99	0.314857
1	241263446	15	80136832	99	0.314857
1	241263446	15	80140678	99	0.314857
1	241265635	15	80131092	99	0.314857
1	241265635	15	80133671	99	0.314857
1	241265635	15	80136832	99	0.314857
1	241265635	15	80140678	99	0.314857
1	241272415	15	80131092	99	0.307733
1	241272415	15	80133671	99	0.307733
1	241272415	15	80136832	99	0.307733
1	241272415	15	80140678	99	0.307733
1	241500660	15	72238973	99	0.301736
1	241500660	15	72245447	99	0.301736
1	241500660	15	72249083	99	0.301736
1	241500660	15	72252498	99	0.301736
1	241501628	15	72238973	99	0.301736
1	241501628	15	72245447	99	0.301736
1	241501628	15	72249083	99	0.301736
1	241501628	15	72252498	99	0.301736
1	241501822	15	72238973	99	0.301736
1	241501822	15	72245447	99	0.301736
1	241501822	15	72249083	99	0.301736
1	241501822	15	72252498	99	0.301736
1	241501985	15	72238973	99	0.301736
1	241501985	15	72245447	99	0.301736
1	241501985	15	72249083	99	0.301736
1	241501985	15	72252498	99	0.301736
1	241502508	15	72238973	99	0.301736
1	241502508	15	72245447	99	0.301736
1	241502508	15	72249083	99	0.301736
1	241502508	15	72252498	99	0.301736
1	241502560	15	72238973	99	0.301736
1	241502560	15	72245447	99	0.301736
1	241502560	15	72249083	99	0.301736
1	241502560	15	72252498	99	0.301736
1	242832514	15	87099508	99	0.304881
1	242832514	15	87099931	99	0.304881
1	245413082	15	89459316	99	0.306405
1	245413082	15	89566676	99	0.301056
1	210510108	15	98326651	99	0.319588
1	210529263	15	98326651	99	0.33978
1	212246120	15	100324718	99	0.321078
1	212806908	15	101817630	99	0.324866
1	212807421	15	101817630	99	0.324866
1	212811506	15	101817630	99	0.324866
1	212816999	15	101817630	99	0.324866
1	212820068	15	101817630	99	0.324866
1	212823294	15	101817630	99	0.324866
1	212823582	15	101817630	99	0.324866
1	212823808	15	101817630	99	0.341671
1	212823997	15	101817630	99	0.324866
1	212826473	15	101817630	99	0.324866
1	213548535	15	91854979	99	0.327254
1	213548535	15	91855155	99	0.327254
1	213550784	15	91854979	99	0.306072
1	213550784	15	91855155	99	0.306072
1	213552817	15	91854979	99	0.306072
1	213552817	15	91855155	99	0.306072
1	213554371	15	91854979	99	0.306072
1	213554371	15	91855155	99	0.306072
1	213556162	15	91854979	99	0.331806
1	213556162	15	91855155	99	0.331806
1	214262179	15	99138646	99	0.305608
1	214262179	15	99139709	99	0.319185
1	214274759	15	99139709	99	0.301848
1	214274776	15	99139709	99	0.301848
1	214274807	15	99139709	99	0.301848
1	214286789	15	92574603	99	0.300704
1	214287200	15	92574603	99	0.300704
1	214864106	15	98932989	99	0.311394
1	215851847	15	96897762	99	0.307662
1	215855883	15	96897762	99	0.326433
1	215856120	15	96897762	99	0.326433
1	215859364	15	96897762	99	0.326433
1	215863578	15	96897762	99	0.326433
1	216674842	15	100673100	99	0.309796
1	216916218	15	99022619	99	0.320546
1	216916218	15	99023021	99	0.320546
1	216916996	15	99022619	99	0.320546
1	216916996	15	99023021	99	0.320546
1	216917034	15	99022619	99	0.320546
1	216917034	15	99023021	99	0.320546
1	216917472	15	99022619	99	0.320546
1	216917472	15	99023021	99	0.320546
1	216918975	15	99022619	99	0.320546
1	216918975	15	99023021	99	0.320546
1	217435746	15	92942177	99	0.301666
1	219684366	15	97600474	99	0.317825
1	221453799	15	94815970	99	0.301669
1	224864341	15	91581160	99	0.305586
1	224865012	15	91581160	99	0.305586
1	224869460	15	91581160	99	0.305586
1	224874426	15	91581160	99	0.305586
1	224874931	15	91581160	99	0.305586
1	227684581	15	96083318	99	0.340929
1	228187897	15	92068824	99	0.315161
1	228188529	15	92068824	99	0.315161
1	228189028	15	92068824	99	0.315161
1	228901650	15	92798025	99	0.308714
1	229952723	15	100083135	99	0.30557
1	232404769	15	91691378	99	0.312179
1	232407274	15	91691378	99	0.312179
1	232418265	15	102019230	99	0.308045
1	232418265	15	102020693	99	0.338733
1	232418265	15	102021472	99	0.338733
1	232494209	15	93321040	99	0.300931
1	232642837	15	96492463	99	0.300935
1	235534049	15	96459704	99	0.304015
1	235574607	15	96459704	99	0.304015
1	235575584	15	96459704	99	0.304015
1	235579194	15	96459704	99	0.304015
1	235580646	15	96459704	99	0.304015
1	235583778	15	96459704	99	0.304015
1	235584193	15	96459704	99	0.304015
1	235588409	15	96459704	99	0.304025
1	235590559	15	96459704	99	0.304025
1	235616309	15	96459704	99	0.304025
1	235618449	15	96459704	99	0.304025
1	235622693	15	96459704	99	0.329763
1	235623754	15	96459704	99	0.304025
1	235627029	15	96459704	99	0.304025
1	235707639	15	100441664	99	0.316993
1	236293599	15	101555292	99	0.318237
1	236511729	15	90040806	99	0.317965
1	236511729	15	90042617	99	0.317965
1	236511729	15	90047262	99	0.317965
1	236511729	15	90051985	99	0.306976
1	236511729	15	90052166	99	0.328993
1	236511729	15	90052250	99	0.328993
1	236511729	15	90052594	99	0.328993
1	236511729	15	90053254	99	0.328993
1	236511729	15	90057885	99	0.317965
1	236511729	15	90060811	99	0.317965
1	237642320	15	99677673	99	0.301418
1	237642320	15	99678877	99	0.325709
1	237642320	15	99681493	99	0.325709
1	237642320	15	99688521	99	0.325709
1	237643931	15	99677673	99	0.301418
1	237643931	15	99678877	99	0.325709
1	237643931	15	99681493	99	0.325709
1	237643931	15	99688521	99	0.325709
1	238699973	15	101236735	99	0.303447
1	239896103	15	101742745	99	0.362684
1	240358382	15	96511954	99	0.304118
1	240438406	15	91836118	99	0.30023
1	240438406	15	91836884	99	0.30023
1	241663825	15	95160050	99	0.305773
1	241663825	15	95160128	99	0.305773
1	241668930	15	95160050	99	0.305773
1	241668930	15	95160128	99	0.305773
1	241676972	15	95160050	99	0.305773
1	241676972	15	95160128	99	0.305773
1	241679474	15	95160050	99	0.305773
1	241679474	15	95160128	99	0.305773
1	241942181	15	93833215	99	0.30599
1	241947210	15	93833215	99	0.30599
1	241948254	15	93833215	99	0.30599
1	241950500	15	93833215	99	0.30599
1	242696547	15	92483163	99	0.331547
1	242696547	15	92495376	99	0.331547
1	242696547	15	92498257	99	0.309611
1	242696547	15	92508441	99	0.341095
1	242696547	15	92509162	99	0.341095
1	242696547	15	92511515	99	0.301961
1	242696547	15	92511992	99	0.34623
1	242696547	15	92514290	99	0.36379
1	242696547	15	92516073	99	0.341095
1	242696547	15	92517483	99	0.341095
1	242696547	15	92520326	99	0.341095
1	242696547	15	92524149	99	0.341095
1	242696547	15	92524315	99	0.341095
1	242696547	15	92528893	99	0.341095
1	242696547	15	92529115	99	0.341095
1	242696547	15	92531920	99	0.341095
1	242696547	15	92533276	99	0.322051
1	242696547	15	92542979	99	0.385624
1	243805832	15	100789286	99	0.305715
1	243805832	15	100794172	99	0.319536
1	243805832	15	100794363	99	0.319536
1	243805832	15	100796919	99	0.317303
1	244338661	15	91075024	99	0.30807
1	245566858	15	96269777	99	0.332635
1	246060193	15	101346812	99	0.320388
1	1289367	16	4304019	99	0.30012
1	2891278	16	8575619	99	0.301734
1	3017764	16	6182615	99	0.312636
1	3017764	16	6184828	99	0.312636
1	3398613	16	10167434	99	0.303498
1	4648780	16	6843926	99	0.324495
1	4651204	16	6843926	99	0.324495
1	4656861	16	6843926	99	0.324495
1	5530068	16	592056	99	0.317397
1	5792876	16	2892770	99	0.304859
1	6623876	16	4088191	99	0.314027
1	6623876	16	4091049	99	0.314027
1	6626986	16	4088191	99	0.365139
1	6626986	16	4091049	99	0.365139
1	6626986	16	4093048	99	0.389044
1	6626986	16	4095271	99	0.343092
1	7431182	16	282570	99	0.314179
1	7431182	16	284556	99	0.314179
1	7500182	16	7657027	99	0.33332
1	9162279	16	6897765	99	0.311489
1	9162279	16	6903081	99	0.365901
1	9182914	16	8050431	99	0.422938
1	9205363	16	8050431	99	0.334055
1	9206357	16	8050431	99	0.303725
1	9206392	16	8050431	99	0.303725
1	10278228	16	6662279	99	0.335074
1	10279345	16	6662279	99	0.335074
1	10280070	16	6662279	99	0.335074
1	10280221	16	6662279	99	0.335074
1	10300813	16	6662279	99	0.335074
1	10313083	16	6662279	99	0.335074
1	10313647	16	6662279	99	0.335074
1	10315847	16	6662279	99	0.335074
1	10317565	16	6662279	99	0.335074
1	10325306	16	6662279	99	0.335074
1	10331184	16	6662279	99	0.335074
1	10332081	16	6662279	99	0.335074
1	10333483	16	6662279	99	0.335074
1	10342169	16	6662279	99	0.335074
1	10345236	16	6662279	99	0.335074
1	10353539	16	6662279	99	0.335074
1	10360831	16	6662279	99	0.335074
1	10361184	16	6662279	99	0.335074
1	10533190	16	9844757	99	0.302712
1	12140588	16	1540180	99	0.310136
1	12140588	16	1540245	99	0.310136
1	12140588	16	1540372	99	0.310136
1	12140588	16	1540431	99	0.310136
1	12140588	16	1541219	99	0.310136
1	12140588	16	1541260	99	0.310136
1	12140588	16	1542087	99	0.310136
1	12142225	16	1540180	99	0.310136
1	12142225	16	1540245	99	0.310136
1	12142225	16	1540372	99	0.310136
1	12142225	16	1540431	99	0.310136
1	12142225	16	1541219	99	0.310136
1	12142225	16	1541260	99	0.310136
1	12142225	16	1542087	99	0.310136
1	12142243	16	1540180	99	0.310136
1	12142243	16	1540245	99	0.310136
1	12142243	16	1540372	99	0.310136
1	12142243	16	1540431	99	0.310136
1	12142243	16	1541219	99	0.310136
1	12142243	16	1541260	99	0.310136
1	12142243	16	1542087	99	0.310136
1	12144662	16	1540180	99	0.310136
1	12144662	16	1540245	99	0.310136
1	12144662	16	1540372	99	0.310136
1	12144662	16	1540431	99	0.310136
1	12144662	16	1541219	99	0.310136
1	12144662	16	1541260	99	0.310136
1	12144662	16	1542087	99	0.310136
1	12144667	16	1540180	99	0.310136
1	12144667	16	1540245	99	0.310136
1	12144667	16	1540372	99	0.310136
1	12144667	16	1540431	99	0.310136
1	12144667	16	1541219	99	0.310136
1	12144667	16	1541260	99	0.310136
1	12144667	16	1542087	99	0.310136
1	12144801	16	1540180	99	0.310136
1	12144801	16	1540245	99	0.310136
1	12144801	16	1540372	99	0.310136
1	12144801	16	1540431	99	0.310136
1	12144801	16	1541219	99	0.310136
1	12144801	16	1541260	99	0.310136
1	12144801	16	1542087	99	0.310136
1	12147753	16	1540180	99	0.310136
1	12147753	16	1540245	99	0.310136
1	12147753	16	1540372	99	0.310136
1	12147753	16	1540431	99	0.310136
1	12147753	16	1541219	99	0.310136
1	12147753	16	1541260	99	0.310136
1	12147753	16	1542087	99	0.310136
1	13916312	16	6890227	99	0.344739
1	13916312	16	6892018	99	0.32646
1	13916312	16	6892156	99	0.30687
1	13916386	16	6890227	99	0.305186
1	14252088	16	6358188	99	0.324951
1	14289220	16	7544828	99	0.315051
1	14999361	16	1412362	99	0.31884
1	15104404	16	1335804	99	0.333345
1	15182153	16	4038387	99	0.302014
1	15463731	16	6015134	99	0.302478
1	23539331	16	5489632	99	0.326007
1	25953256	16	1546208	99	0.312801
1	25974049	16	1546208	99	0.312801
1	25974856	16	1546208	99	0.312801
1	25976777	16	1546208	99	0.312801
1	25978646	16	1546208	99	0.312801
1	25979175	16	1546208	99	0.312801
1	25980455	16	1546208	99	0.312801
1	25981034	16	1546208	99	0.312801
1	30307366	16	5366437	99	0.313896
1	30653913	16	8816447	99	0.304716
1	32732818	16	7475722	99	0.300639
1	32736383	16	7475722	99	0.300639
1	32736711	16	7475722	99	0.300639
1	32739034	16	7475722	99	0.300639
1	32746308	16	7475722	99	0.300639
1	32747366	16	7475722	99	0.300639
1	32747417	16	7475722	99	0.300639
1	32750794	16	7475722	99	0.315271
1	32752093	16	7475722	99	0.300639
1	32786831	16	7475722	99	0.310601
1	34074192	16	8988135	99	0.30449
1	34091444	16	8991190	99	0.310651
1	35913986	16	2223848	99	0.318943
1	35913986	16	3779777	99	0.616295
1	36798974	16	4113452	99	0.316067
1	36798974	16	4118690	99	0.354973
1	36798974	16	4120250	99	0.316067
1	40804946	16	2948706	99	0.301938
1	41026157	16	753310	99	0.34246
1	41026157	16	753869	99	0.34246
1	41026157	16	754410	99	0.34246
1	41421583	16	7590042	99	0.308991
1	41421583	16	7590183	99	0.308991
1	41421583	16	7590506	99	0.308991
1	41421583	16	7590617	99	0.308991
1	41421583	16	7590679	99	0.308991
1	41421583	16	7590752	99	0.308991
1	41421583	16	7591163	99	0.308991
1	41421583	16	7591195	99	0.308991
1	41421583	16	7591507	99	0.316908
1	41421583	16	7591545	99	0.316908
1	41421583	16	7591664	99	0.316908
1	41421583	16	7591701	99	0.316908
1	41421583	16	7592627	99	0.327703
1	41881816	16	1988511	99	0.305988
1	41962681	16	5071218	99	0.314108
1	41963700	16	5071218	99	0.314502
1	43154201	16	4350346	99	0.316043
1	43234422	16	4350346	99	0.310605
1	2104435	16	14042215	99	0.318659
1	2371881	16	15892492	99	0.494898
1	2393562	16	17978406	99	0.300372
1	2393562	16	17982441	99	0.300372
1	2393562	16	17986337	99	0.300372
1	2393562	16	17987702	99	0.312845
1	2406646	16	19347710	99	0.314932
1	2866520	16	16097327	99	0.420819
1	3732253	16	25916795	99	0.31093
1	4124658	16	17680525	99	0.305152
1	4124658	16	17681077	99	0.305152
1	4124658	16	17681759	99	0.305152
1	4124658	16	17699422	99	0.302223
1	4124658	16	17701793	99	0.302223
1	4125020	16	17680525	99	0.344703
1	4125020	16	17681077	99	0.344703
1	4125020	16	17681759	99	0.344703
1	4125020	16	17699422	99	0.345495
1	4125020	16	17701793	99	0.345495
1	4125372	16	17680525	99	0.344703
1	4125372	16	17681077	99	0.344703
1	4125372	16	17681759	99	0.344703
1	4125372	16	17699422	99	0.345495
1	4125372	16	17701793	99	0.345495
1	4125729	16	17699422	99	0.333708
1	4125729	16	17701793	99	0.333708
1	4126055	16	17680525	99	0.344703
1	4126055	16	17681077	99	0.344703
1	4126055	16	17681759	99	0.344703
1	4126055	16	17699422	99	0.345495
1	4126055	16	17701793	99	0.345495
1	4155310	16	25727843	99	0.302296
1	4156178	16	25727843	99	0.302296
1	4157198	16	25727843	99	0.302296
1	4435846	16	20476338	99	0.30104
1	5063824	16	17623803	99	0.306405
1	5066867	16	17623803	99	0.306405
1	6329989	16	17577681	99	0.300915
1	7402792	16	25617424	99	0.302791
1	7409538	16	25617424	99	0.302791
1	8360487	16	11722783	99	0.304124
1	8999142	16	28340281	99	0.32661
1	8999142	16	28341103	99	0.32661
1	8999142	16	28396471	99	0.371358
1	8999142	16	28398813	99	0.394221
1	8999142	16	28417433	99	0.371742
1	9337195	16	11676546	99	0.311344
1	9481835	16	13438969	99	0.301499
1	9718087	16	16291971	99	0.308523
1	12759376	16	12913671	99	0.301377
1	13669402	16	21416027	99	0.307779
1	13669403	16	21416027	99	0.307779
1	13669406	16	21416027	99	0.307779
1	14447268	16	20062319	99	0.311255
1	14447657	16	20062319	99	0.311255
1	14706809	16	23388946	99	0.315259
1	14706809	16	23389002	99	0.354605
1	15781220	16	17831388	99	0.314659
1	16296519	16	22019646	99	0.336538
1	16412036	16	25941261	99	0.329081
1	16414244	16	25941261	99	0.329081
1	16930344	16	25037231	99	0.300496
1	17101079	16	27097583	99	0.33035
1	17102784	16	27097583	99	0.328825
1	17106129	16	27097583	99	0.309231
1	17108218	16	27097583	99	0.309231
1	17109919	16	27097583	99	0.309231
1	17707601	16	25698063	99	0.303594
1	19239219	16	16277685	99	0.305998
1	19687617	16	26799601	99	0.302288
1	19892821	16	20268625	99	0.307532
1	19892821	16	20268962	99	0.30365
1	19892821	16	20269314	99	0.30365
1	20423701	16	23277851	99	0.311852
1	20423701	16	23278486	99	0.311852
1	21191412	16	19707208	99	0.308175
1	21191412	16	19707712	99	0.308175
1	21191412	16	19721215	99	0.308175
1	21191412	16	19728464	99	0.308175
1	22303024	16	18239527	99	0.306672
1	22303024	16	18239549	99	0.306672
1	24037543	16	16097327	99	0.478785
1	24431878	16	18232561	99	0.318132
1	24538934	16	16097327	99	0.304128
1	26353429	16	11919153	99	0.316943
1	26540086	16	18101835	99	0.32277
1	26540597	16	18101835	99	0.32277
1	26541264	16	18101835	99	0.32277
1	26542263	16	18101835	99	0.32277
1	26543792	16	18101835	99	0.32277
1	26543916	16	18101835	99	0.32277
1	26544129	16	18101835	99	0.32277
1	26545277	16	18101835	99	0.32277
1	26546723	16	18101835	99	0.32277
1	26547043	16	18101835	99	0.32277
1	26547316	16	18101835	99	0.32277
1	26548262	16	18101835	99	0.32277
1	26548362	16	18101835	99	0.32277
1	26548477	16	18101835	99	0.32277
1	26549027	16	18101835	99	0.32277
1	26549637	16	18101835	99	0.32277
1	26549816	16	18101835	99	0.32277
1	26549989	16	18101835	99	0.309504
1	26550188	16	18101835	99	0.32277
1	26550605	16	18101835	99	0.32277
1	26551477	16	18101835	99	0.32277
1	26552831	16	18101835	99	0.32277
1	26552965	16	18101835	99	0.32277
1	26553487	16	18101835	99	0.32277
1	26554096	16	18101835	99	0.32277
1	26554434	16	18101835	99	0.32277
1	26556016	16	18101835	99	0.356926
1	26556283	16	18101835	99	0.32277
1	26556870	16	18101835	99	0.32277
1	26557483	16	18101835	99	0.32277
1	26558134	16	18101835	99	0.32277
1	26558537	16	18101835	99	0.32277
1	26558744	16	18101835	99	0.32277
1	26567044	16	18101835	99	0.32277
1	26567937	16	18101835	99	0.32277
1	26568165	16	18101835	99	0.32277
1	26568698	16	18101835	99	0.32277
1	26568912	16	18101835	99	0.32277
1	26569821	16	18101835	99	0.32277
1	26573023	16	18101835	99	0.32277
1	26574330	16	18101835	99	0.32277
1	26575523	16	18101835	99	0.32277
1	26575834	16	18101835	99	0.32277
1	26575939	16	18101835	99	0.32277
1	26576247	16	18101835	99	0.32277
1	26577338	16	18101835	99	0.32277
1	26577985	16	18101835	99	0.32277
1	26578233	16	18101835	99	0.32277
1	26578676	16	18101835	99	0.32277
1	26580330	16	18101835	99	0.32277
1	26580918	16	18101835	99	0.32277
1	26582711	16	18101835	99	0.32277
1	26582713	16	18101835	99	0.32277
1	26583578	16	18101835	99	0.32277
1	26585033	16	18101835	99	0.32277
1	26587918	16	18101835	99	0.32277
1	26589636	16	18101835	99	0.32277
1	26589698	16	18101835	99	0.32277
1	26590182	16	18101835	99	0.32277
1	26591255	16	18101835	99	0.32277
1	26592634	16	18101835	99	0.32277
1	26592714	16	18101835	99	0.32277
1	26593844	16	18101835	99	0.32277
1	26596080	16	18101835	99	0.32277
1	26597189	16	18101835	99	0.32277
1	26597781	16	18101835	99	0.32277
1	26599188	16	18101835	99	0.32277
1	26599542	16	18101835	99	0.32277
1	26600483	16	18101835	99	0.32277
1	26601570	16	18101835	99	0.32277
1	26602256	16	18101835	99	0.32277
1	26602525	16	18101835	99	0.32277
1	26602567	16	18101835	99	0.32277
1	26603883	16	18101835	99	0.32277
1	26604071	16	18101835	99	0.32277
1	26605069	16	18101835	99	0.32277
1	26606029	16	18101835	99	0.32277
1	26606174	16	18101835	99	0.32277
1	26607726	16	18101835	99	0.32277
1	26612460	16	18101835	99	0.32277
1	26612693	16	18101835	99	0.32277
1	26612935	16	18101835	99	0.32277
1	26613251	16	18101835	99	0.32277
1	26618370	16	18101835	99	0.32277
1	26621804	16	18101835	99	0.32277
1	26623641	16	18101835	99	0.333327
1	26627835	16	18101835	99	0.333327
1	26627907	16	18101835	99	0.333327
1	26635831	16	18101835	99	0.336745
1	26636043	16	18101835	99	0.354884
1	26636664	16	18101835	99	0.333327
1	26638500	16	18101835	99	0.336745
1	26638751	16	18101835	99	0.336745
1	26638953	16	18101835	99	0.336745
1	26640135	16	18101835	99	0.336745
1	26641595	16	18101835	99	0.336745
1	26643606	16	18101835	99	0.336745
1	26643708	16	18101835	99	0.336745
1	26644399	16	18101835	99	0.336745
1	26644698	16	18101835	99	0.336745
1	26645666	16	18101835	99	0.336745
1	27230425	16	24124825	99	0.311966
1	27258077	16	24124825	99	0.321081
1	27267334	16	24124825	99	0.311966
1	27995530	16	25759578	99	0.304693
1	29242243	16	13600456	99	0.303104
1	31975609	16	21407297	99	0.312017
1	31975609	16	21408145	99	0.312017
1	31975609	16	21409017	99	0.312017
1	32006715	16	21407297	99	0.312017
1	32006715	16	21408145	99	0.312017
1	32006715	16	21409017	99	0.312017
1	32009880	16	21407297	99	0.312017
1	32009880	16	21408145	99	0.312017
1	32009880	16	21409017	99	0.312017
1	32010144	16	21407297	99	0.312017
1	32010144	16	21408145	99	0.312017
1	32010144	16	21409017	99	0.312017
1	32011063	16	21407297	99	0.312017
1	32011063	16	21408145	99	0.312017
1	32011063	16	21409017	99	0.312017
1	33949736	16	28489342	99	0.30096
1	34985727	16	19904841	99	0.311074
1	40098054	16	11584383	99	0.308651
1	40938184	16	17778670	99	0.301659
1	42437516	16	15997930	99	0.311406
1	42437516	16	15999132	99	0.311406
1	42437516	16	16002041	99	0.308089
1	42437516	16	16004068	99	0.332501
1	42437516	16	16008674	99	0.329993
1	44010443	16	15494907	99	0.307532
1	44010443	16	15498611	99	0.307532
1	44010443	16	15498807	99	0.307532
1	44010443	16	15499639	99	0.307532
1	10177	16	46420038	99	0.346506
1	10177	16	46426616	99	0.326035
1	789144	16	46417894	99	0.326493
1	789144	16	46417986	99	0.314547
1	789144	16	46417996	99	0.326493
1	789144	16	46417997	99	0.326493
1	789144	16	46420038	99	0.421713
1	789144	16	46421520	99	0.381726
1	789144	16	46421524	99	0.381726
1	789144	16	46426616	99	0.326493
1	814297	16	33478672	99	0.407407
1	814297	16	33491208	99	0.407407
1	814297	16	33495413	99	0.407407
1	814297	16	33594349	99	0.407407
1	814300	16	33478672	99	0.407407
1	814300	16	33491208	99	0.407407
1	814300	16	33495413	99	0.407407
1	814300	16	33594349	99	0.407407
1	1159175	16	33784609	99	0.330468
1	1159179	16	33784609	99	0.330468
1	1159182	16	33784609	99	0.330468
1	1317871	16	32345645	99	0.494898
1	1479082	16	33414106	99	0.326531
1	1479082	16	33423475	99	0.326531
1	1479082	16	33424634	99	0.326531
1	1479082	16	33424637	99	0.326531
1	1479082	16	33424638	99	0.326531
1	1479082	16	33424691	99	0.326531
1	1479082	16	33425603	99	0.326531
1	1479082	16	33464412	99	0.326531
1	1479082	16	33465505	99	0.326531
1	1479082	16	33465548	99	0.326531
1	1479082	16	33472336	99	0.326531
1	1479082	16	33489642	99	0.326531
1	1479082	16	33498528	99	0.326531
1	1479082	16	33500591	99	0.326531
1	1479082	16	33504025	99	0.326531
1	1479082	16	33518009	99	0.326531
1	1479082	16	33522906	99	0.326531
1	1479082	16	33523723	99	0.326531
1	1479082	16	33526569	99	0.326531
1	1479082	16	33528191	99	0.326531
1	1479082	16	33539747	99	0.326531
1	1479082	16	33548737	99	0.326531
1	1479082	16	33548741	99	0.326531
1	1479082	16	33559184	99	0.326531
1	1479082	16	33600166	99	0.326531
1	2454204	16	33414106	99	1
1	2454204	16	33418980	99	0.494898
1	2454204	16	33423475	99	1
1	2454204	16	33424376	99	0.326531
1	2454204	16	33424377	99	0.326531
1	2454204	16	33424634	99	1
1	2454204	16	33424637	99	1
1	2454204	16	33424638	99	1
1	2454204	16	33424691	99	1
1	2454204	16	33425603	99	1
1	2454204	16	33426017	99	0.494898
1	2454204	16	33426984	99	0.326531
1	2454204	16	33434732	99	0.331081
1	2454204	16	33434733	99	0.331081
1	2454204	16	33440068	99	0.494898
1	2454204	16	33449927	99	0.331081
1	2454204	16	33451080	99	0.505102
1	2454204	16	33451107	99	0.494898
1	2454204	16	33464412	99	1
1	2454204	16	33465505	99	1
1	2454204	16	33465548	99	1
1	2454204	16	33466208	99	0.344732
1	2454204	16	33472336	99	1
1	2454204	16	33473889	99	0.494898
1	2454204	16	33478672	99	0.505102
1	2454204	16	33479327	99	0.344732
1	2454204	16	33481113	99	0.344732
1	2454204	16	33481145	99	0.344732
1	2454204	16	33482034	99	0.344732
1	2454204	16	33484111	99	0.331081
1	2454204	16	33484716	99	0.344732
1	2454204	16	33485259	99	0.494898
1	2454204	16	33485446	99	0.331081
1	2454204	16	33489642	99	1
1	2454204	16	33491208	99	0.505102
1	2454204	16	33495413	99	0.505102
1	2454204	16	33498528	99	1
1	2454204	16	33499100	99	0.505102
1	2454204	16	33500591	99	1
1	2454204	16	33504025	99	1
1	2454204	16	33506625	99	0.344732
1	2454204	16	33509921	99	0.494898
1	2454204	16	33510459	99	0.344732
1	2454204	16	33511833	99	0.344732
1	2454204	16	33511836	99	0.344732
1	2454204	16	33512142	99	0.331081
1	2454204	16	33512143	99	0.331081
1	2454204	16	33518009	99	1
1	2454204	16	33522906	99	1
1	2454204	16	33523723	99	1
1	2454204	16	33526569	99	1
1	2454204	16	33528191	99	1
1	2454204	16	33529841	99	0.344732
1	2454204	16	33534330	99	0.326531
1	2454204	16	33534939	99	0.494898
1	2454204	16	33537331	99	0.331081
1	2454204	16	33539747	99	1
1	2454204	16	33540271	99	0.494898
1	2454204	16	33540275	99	0.494898
1	2454204	16	33547779	99	0.494898
1	2454204	16	33548737	99	1
1	2454204	16	33548741	99	1
1	2454204	16	33559184	99	1
1	2454204	16	33566435	99	0.344732
1	2454204	16	33569431	99	0.505102
1	2454204	16	33569434	99	0.505102
1	2454204	16	33572065	99	0.505102
1	2454204	16	33572148	99	0.331081
1	2454204	16	33572149	99	0.331081
1	2454204	16	33594349	99	0.505102
1	2454204	16	33600166	99	1
1	2588614	16	46412221	99	0.319534
1	2588614	16	46412222	99	0.319534
1	2588614	16	46412223	99	0.319534
1	2588614	16	46417894	99	0.323184
1	2588614	16	46417994	99	0.338596
1	2588614	16	46417996	99	0.323184
1	2588614	16	46417997	99	0.323184
1	2588614	16	46421520	99	0.323184
1	2588614	16	46421524	99	0.323184
1	2588614	16	46426616	99	0.323184
1	2588614	16	46426646	99	0.348828
1	2588614	16	46426649	99	0.348828
1	2866520	16	46396515	99	0.357907
1	2866520	16	46402582	99	0.309436
1	2866520	16	46407157	99	0.548926
1	2866520	16	46408937	99	0.367712
1	2866520	16	46408940	99	0.367712
1	2866520	16	46412221	99	0.370985
1	2866520	16	46412222	99	0.370985
1	2866520	16	46412223	99	0.370985
1	2866520	16	46412627	99	0.337528
1	2866520	16	46417894	99	0.50581
1	2866520	16	46417986	99	0.326441
1	2866520	16	46417994	99	0.516045
1	2866520	16	46417996	99	0.388299
1	2866520	16	46417997	99	0.388299
1	2866520	16	46420038	99	0.673694
1	2866520	16	46421520	99	0.570382
1	2866520	16	46421524	99	0.570382
1	2866520	16	46426616	99	0.570382
1	2866520	16	46426623	99	0.548926
1	2866520	16	46426625	99	0.548926
1	2866520	16	46426626	99	0.548926
1	2866520	16	46426628	99	0.548926
1	2866520	16	46426632	99	0.548926
1	2866520	16	46426636	99	0.548926
1	2866520	16	46426637	99	0.548926
1	2866520	16	46426641	99	0.548926
1	2866520	16	46426646	99	0.439171
1	2866520	16	46426649	99	0.439171
1	2866520	16	46426709	99	0.378286
1	2866520	16	46426713	99	0.378286
1	3079706	16	46407157	99	0.341849
1	3079706	16	46417894	99	0.376544
1	3079706	16	46417986	99	0.321312
1	3079706	16	46417996	99	0.376544
1	3079706	16	46417997	99	0.376544
1	3079706	16	46420038	99	0.319044
1	3079706	16	46421520	99	0.313826
1	3079706	16	46421524	99	0.313826
1	3079709	16	46407157	99	0.341849
1	3079709	16	46417894	99	0.376544
1	3079709	16	46417986	99	0.321312
1	3079709	16	46417996	99	0.376544
1	3079709	16	46417997	99	0.376544
1	3079709	16	46420038	99	0.319044
1	3079709	16	46421520	99	0.313826
1	3079709	16	46421524	99	0.313826
1	3173420	16	59984946	99	0.309645
1	3173420	16	60061228	99	0.307379
1	4196778	16	33434732	99	0.344732
1	4196778	16	33434733	99	0.344732
1	4999733	16	33308325	99	0.494898
1	4999733	16	33308327	99	0.494898
1	4999733	16	33466208	99	0.331081
1	4999733	16	33569431	99	0.505102
1	4999733	16	33569434	99	0.505102
1	4999734	16	33308325	99	0.494898
1	4999734	16	33308327	99	0.494898
1	4999734	16	33466208	99	0.331081
1	4999734	16	33569431	99	0.505102
1	4999734	16	33569434	99	0.505102
1	4999750	16	32345645	99	0.494898
1	5447000	16	46426616	99	0.350839
1	5447000	16	46426646	99	0.370914
1	5447000	16	46426649	99	0.370914
1	5534688	16	56350032	99	0.30233
1	5534688	16	56350796	99	0.30233
1	5882562	16	54268333	99	0.334955
1	5884710	16	54268333	99	0.350452
1	5893451	16	54268333	99	0.317099
1	7826668	16	32528787	99	0.330606
1	7826668	16	32528789	99	0.330606
1	9047599	16	61988372	99	0.300719
1	10722299	16	53168531	99	0.303825
1	11154595	16	59641214	99	0.302085
1	11435942	16	32345645	99	0.330606
1	11436157	16	32345645	99	0.330606
1	12068379	16	52774436	99	0.310467
1	12068379	16	52775943	99	0.310467
1	12068379	16	52782196	99	0.310467
1	12068379	16	52782667	99	0.310467
1	12068379	16	52785562	99	0.310467
1	12069798	16	52774436	99	0.310467
1	12069798	16	52775943	99	0.310467
1	12069798	16	52782196	99	0.310467
1	12069798	16	52782667	99	0.310467
1	12069798	16	52785562	99	0.310467
1	12071082	16	52774436	99	0.310467
1	12071082	16	52775943	99	0.310467
1	12071082	16	52782196	99	0.310467
1	12071082	16	52782667	99	0.310467
1	12071082	16	52785562	99	0.310467
1	12689068	16	33302533	99	0.300496
1	12692364	16	33302533	99	0.300496
1	12848549	16	32529278	99	0.494898
1	12848549	16	32529279	99	0.494898
1	12848549	16	33543022	99	0.494898
1	12898775	16	33302533	99	0.305589
1	12898778	16	33302533	99	0.305589
1	12948991	16	46421520	99	0.355097
1	12948991	16	46421524	99	0.355097
1	14251580	16	54397395	99	0.324875
1	14679846	16	32526309	99	0.378638
1	14679846	16	32526310	99	0.378638
1	14679846	16	57729213	99	0.331886
1	14680899	16	32526309	99	0.378638
1	14680899	16	32526310	99	0.378638
1	14680899	16	57729213	99	0.331886
1	14792827	16	60507185	99	0.306023
1	15022166	16	54368409	99	0.312772
1	16834634	16	32528787	99	0.494898
1	16834634	16	32528789	99	0.494898
1	16834634	16	32530909	99	0.494898
1	16834634	16	32591202	99	0.326531
1	16835464	16	33308325	99	0.494898
1	16835464	16	33308327	99	0.494898
1	16835464	16	33466208	99	0.331081
1	16835464	16	33569431	99	0.505102
1	16835464	16	33569434	99	0.505102
1	16835701	16	33383931	99	0.316118
1	16835701	16	33473391	99	0.326531
1	16835701	16	57370439	99	0.305757
1	16842411	16	50336059	99	0.351848
1	16890671	16	46417850	99	0.505102
1	16890672	16	46417850	99	0.505102
1	16923786	16	32529278	99	0.331081
1	16923786	16	32529279	99	0.331081
1	16923786	16	33543022	99	0.331081
1	16930034	16	33416152	99	0.316118
1	16930034	16	33416156	99	0.316118
1	16930034	16	33416160	99	0.316118
1	16930344	16	32526309	99	0.387629
1	16930344	16	32526310	99	0.387629
1	16930344	16	33419539	99	0.390989
1	16938294	16	32344656	99	0.505102
1	16938294	16	32530909	99	0.494898
1	16938294	16	32531664	99	0.326531
1	16938294	16	33506625	99	0.331081
1	16963233	16	32529278	99	0.494898
1	16963233	16	32529279	99	0.494898
1	16963233	16	33543022	99	0.494898
1	16971793	16	33473889	99	0.494898
1	16971793	16	46415529	99	0.494898
1	16971948	16	33473889	99	0.494898
1	16971948	16	46415529	99	0.494898
1	17053407	16	32481281	99	0.319588
1	17053407	16	32591202	99	0.659794
1	17053407	16	32604835	99	0.390989
1	17053407	16	33482000	99	0.321942
1	17053407	16	33482001	99	0.321942
1	17053407	16	33490541	99	0.319588
1	17234305	16	46426856	99	0.389924
1	18132305	16	57117851	99	0.331842
1	18972236	16	33396778	99	0.318584
1	20091938	16	55061858	99	0.305267
1	20091941	16	55061858	99	0.305267
1	20091947	16	55061858	99	0.312158
1	20091948	16	55061858	99	0.305267
1	20091962	16	55061858	99	0.312158
1	20093340	16	55061858	99	0.312158
1	20112407	16	54990791	99	0.312905
1	20444473	16	52594725	99	0.339997
1	21388252	16	48510790	99	0.306727
1	22330740	16	46421520	99	0.319046
1	22330740	16	46421524	99	0.319046
1	22514070	16	55849817	99	0.307348
1	23070666	16	57711563	99	0.300633
1	24037543	16	32322438	99	0.302887
1	24037543	16	33975300	99	0.333831
1	24037543	16	46396515	99	0.365823
1	24037543	16	46402582	99	0.348091
1	24037543	16	46407157	99	0.471569
1	24037543	16	46412221	99	0.318372
1	24037543	16	46412222	99	0.318372
1	24037543	16	46412223	99	0.318372
1	24037543	16	46412627	99	0.333831
1	24037543	16	46412656	99	0.314738
1	24037543	16	46412660	99	0.314738
1	24037543	16	46416254	99	0.348329
1	24037543	16	46417894	99	0.616362
1	24037543	16	46417986	99	0.45744
1	24037543	16	46417994	99	0.45046
1	24037543	16	46417996	99	0.523522
1	24037543	16	46417997	99	0.523522
1	24037543	16	46420038	99	0.641953
1	24037543	16	46421520	99	0.616362
1	24037543	16	46421524	99	0.616362
1	24037543	16	46426616	99	0.616362
1	24037543	16	46426623	99	0.561551
1	24037543	16	46426625	99	0.561551
1	24037543	16	46426626	99	0.561551
1	24037543	16	46426628	99	0.561551
1	24037543	16	46426632	99	0.561551
1	24037543	16	46426636	99	0.561551
1	24037543	16	46426637	99	0.561551
1	24037543	16	46426641	99	0.561551
1	24037543	16	46426646	99	0.486467
1	24037543	16	46426649	99	0.486467
1	24037543	16	46426709	99	0.396322
1	24037543	16	46426713	99	0.396322
1	24037543	16	46426856	99	0.318372
1	24071171	16	53874401	99	0.315244
1	24071171	16	53875016	99	0.315244
1	24074803	16	53874401	99	0.315244
1	24074803	16	53875016	99	0.315244
1	24078234	16	53874401	99	0.315244
1	24078234	16	53875016	99	0.315244
1	24080411	16	53874401	99	0.315244
1	24080411	16	53875016	99	0.315244
1	24082164	16	53874401	99	0.315244
1	24082164	16	53875016	99	0.315244
1	24085433	16	53874401	99	0.361392
1	24085433	16	53875016	99	0.361392
1	24088765	16	53874401	99	0.315244
1	24088765	16	53875016	99	0.315244
1	24121806	16	53874401	99	0.340368
1	24121806	16	53875016	99	0.340368
1	24139773	16	53874401	99	0.333221
1	24139773	16	53875016	99	0.333221
1	24538934	16	33974960	99	0.315091
1	24538934	16	33975300	99	0.304641
1	24538934	16	46402582	99	0.324245
1	24538934	16	46407157	99	0.523522
1	24538934	16	46412221	99	0.366656
1	24538934	16	46412222	99	0.366656
1	24538934	16	46412223	99	0.366656
1	24538934	16	46412627	99	0.368212
1	24538934	16	46417894	99	0.574931
1	24538934	16	46417986	99	0.423369
1	24538934	16	46417994	99	0.486591
1	24538934	16	46417996	99	0.486928
1	24538934	16	46417997	99	0.486928
1	24538934	16	46420038	99	0.513413
1	24538934	16	46421520	99	0.486928
1	24538934	16	46421524	99	0.486928
1	24538934	16	46426616	99	0.486928
1	24538934	16	46426623	99	0.438256
1	24538934	16	46426625	99	0.438256
1	24538934	16	46426626	99	0.438256
1	24538934	16	46426628	99	0.438256
1	24538934	16	46426632	99	0.438256
1	24538934	16	46426636	99	0.438256
1	24538934	16	46426637	99	0.438256
1	24538934	16	46426641	99	0.438256
1	24538934	16	46426646	99	0.380293
1	24538934	16	46426649	99	0.380293
1	24713655	16	51043755	99	0.306253
1	29693079	16	49940921	99	0.316336
1	30241954	16	51589743	99	0.30137
1	30242000	16	51589743	99	0.30137
1	30242482	16	51589743	99	0.30137
1	30402163	16	55206090	99	0.310139
1	30402218	16	55206090	99	0.310139
1	30402268	16	55206090	99	0.310139
1	30402285	16	55206090	99	0.310139
1	30402322	16	55206090	99	0.310139
1	30402389	16	55206090	99	0.310139
1	30402527	16	55206090	99	0.310139
1	31569772	16	58056984	99	0.338944
1	32044750	16	62164536	99	0.30365
1	33056663	16	33612830	99	0.341191
1	34129425	16	33421634	99	0.30627
1	34499772	16	62316793	99	0.317979
1	34499921	16	62316793	99	0.317979
1	35377284	16	56149799	99	0.340212
1	35913986	16	57735979	99	0.384133
1	38426354	16	56356358	99	0.321347
1	38431554	16	56356358	99	0.321347
1	38938400	16	33733474	99	0.314334
1	38938400	16	33733478	99	0.314334
1	39911220	16	29950820	99	0.30365
1	39911220	16	29958215	99	0.30365
1	39916432	16	29950820	99	0.343092
1	39916432	16	29958215	99	0.343092
1	39916572	16	29950820	99	0.30365
1	39916572	16	29958215	99	0.30365
1	40069739	16	29950820	99	0.347452
1	40069739	16	29958215	99	0.347452
1	40069939	16	29950820	99	0.352188
1	40069939	16	29958215	99	0.352188
1	40070198	16	29950820	99	0.347452
1	40070198	16	29958215	99	0.347452
1	40073011	16	29950820	99	0.352188
1	40073011	16	29958215	99	0.352188
1	40073479	16	29950820	99	0.352188
1	40073479	16	29958215	99	0.352188
1	40075367	16	29950820	99	0.331418
1	40075367	16	29958215	99	0.331418
1	40076769	16	29950820	99	0.347452
1	40076769	16	29958215	99	0.347452
1	40076780	16	29950820	99	0.352188
1	40076780	16	29958215	99	0.352188
1	40077941	16	29950820	99	0.347452
1	40077941	16	29958215	99	0.347452
1	40077949	16	29950820	99	0.347452
1	40077949	16	29958215	99	0.347452
1	40078167	16	29950820	99	0.352188
1	40078167	16	29958215	99	0.352188
1	40078284	16	29950820	99	0.307532
1	40078284	16	29958215	99	0.307532
1	40078396	16	29950820	99	0.347452
1	40078396	16	29958215	99	0.347452
1	40078447	16	29950820	99	0.352188
1	40078447	16	29958215	99	0.352188
1	40078915	16	29950820	99	0.352188
1	40078915	16	29958215	99	0.352188
1	40078971	16	29950820	99	0.352188
1	40078971	16	29958215	99	0.352188
1	40079114	16	29950820	99	0.352188
1	40079114	16	29958215	99	0.352188
1	40079196	16	29950820	99	0.352188
1	40079196	16	29958215	99	0.352188
1	40079252	16	29950820	99	0.352188
1	40079252	16	29958215	99	0.352188
1	40079259	16	29950820	99	0.347452
1	40079259	16	29958215	99	0.347452
1	40079462	16	29950820	99	0.352188
1	40079462	16	29958215	99	0.352188
1	40079718	16	29950820	99	0.347452
1	40079718	16	29958215	99	0.347452
1	40083107	16	29950820	99	0.347452
1	40083107	16	29958215	99	0.347452
1	40083666	16	29950820	99	0.352188
1	40083666	16	29958215	99	0.352188
1	40083971	16	29950820	99	0.352188
1	40083971	16	29958215	99	0.352188
1	40084488	16	29950820	99	0.352188
1	40084488	16	29958215	99	0.352188
1	40085084	16	29950820	99	0.347452
1	40085084	16	29958215	99	0.347452
1	40085885	16	29950820	99	0.352188
1	40085885	16	29958215	99	0.352188
1	40090805	16	29950820	99	0.347452
1	40090805	16	29958215	99	0.347452
1	40091660	16	29950820	99	0.347452
1	40091660	16	29958215	99	0.347452
1	40093305	16	29950820	99	0.347452
1	40093305	16	29958215	99	0.347452
1	41781013	16	55146033	99	0.317543
1	42383328	16	32227268	99	0.307225
1	43492557	16	58691738	99	0.312709
1	1328971	16	64692643	99	0.308813
1	1328971	16	64701830	99	0.308813
1	1328971	16	64708527	99	0.308813
1	1332112	16	64692643	99	0.308813
1	1332112	16	64701830	99	0.308813
1	1332112	16	64708527	99	0.308813
1	1336482	16	64692643	99	0.308813
1	1336482	16	64701830	99	0.308813
1	1336482	16	64708527	99	0.308813
1	1336678	16	64692643	99	0.308813
1	1336678	16	64701830	99	0.308813
1	1336678	16	64708527	99	0.308813
1	1337220	16	64692643	99	0.308813
1	1337220	16	64701830	99	0.308813
1	1337220	16	64708527	99	0.308813
1	1339727	16	64692643	99	0.308813
1	1339727	16	64701830	99	0.308813
1	1339727	16	64708527	99	0.308813
1	1344482	16	64692643	99	0.308813
1	1344482	16	64701830	99	0.308813
1	1344482	16	64708527	99	0.308813
1	1344539	16	64692643	99	0.308813
1	1344539	16	64701830	99	0.308813
1	1344539	16	64708527	99	0.308813
1	1941929	16	69982412	99	0.302399
1	3526390	16	69429725	99	0.309586
1	3548198	16	75985285	99	0.331487
1	4248617	16	74129922	99	0.329343
1	4248617	16	74130353	99	0.335385
1	4249311	16	74129922	99	0.329343
1	4249311	16	74130353	99	0.335385
1	4249771	16	74129922	99	0.329343
1	4249771	16	74130353	99	0.335385
1	4250487	16	74129922	99	0.329343
1	4250487	16	74130353	99	0.335385
1	4253305	16	74129922	99	0.361106
1	4253305	16	74130353	99	0.365132
1	4253305	16	74132333	99	0.31235
1	5223182	16	78526621	99	0.300362
1	5518443	16	63486042	99	0.331095
1	5518455	16	63486042	99	0.319288
1	5518456	16	63486042	99	0.319288
1	5552670	16	79396836	99	0.310652
1	6775200	16	76409032	99	0.30365
1	6775200	16	76409529	99	0.30365
1	6775200	16	76410398	99	0.30365
1	6775200	16	76411325	99	0.30365
1	6775200	16	76411476	99	0.30365
1	6775200	16	76411579	99	0.30365
1	6775200	16	76411743	99	0.30365
1	6775200	16	76411990	99	0.30365
1	6775200	16	76412907	99	0.30365
1	6775200	16	76413237	99	0.30365
1	6775200	16	76413757	99	0.30365
1	6775200	16	76414692	99	0.30365
1	6775200	16	76414819	99	0.30365
1	6775200	16	76414884	99	0.30365
1	10632235	16	78740564	99	0.30919
1	10632235	16	78740680	99	0.30919
1	10892419	16	73986771	99	0.325659
1	12442043	16	76604719	99	0.324969
1	12848549	16	73281536	99	0.494898
1	15744951	16	77165337	99	0.306941
1	16923786	16	73281536	99	0.331081
1	16963233	16	73281536	99	0.494898
1	20705961	16	68838001	99	0.304049
1	21722712	16	62840431	99	0.304378
1	22315762	16	67913222	99	0.308673
1	23288235	16	76957122	99	0.310529
1	23289703	16	76957122	99	0.310529
1	23981500	16	77901355	99	0.310259
1	23985658	16	77901355	99	0.310259
1	24612342	16	65806647	99	0.348963
1	24612342	16	65813127	99	0.373079
1	24612342	16	65832194	99	0.303571
1	24617257	16	65806647	99	0.327345
1	24617257	16	65813127	99	0.315189
1	24617923	16	65806647	99	0.327345
1	24617923	16	65813127	99	0.315189
1	24617944	16	65806647	99	0.327345
1	24617944	16	65813127	99	0.315189
1	24617989	16	65806647	99	0.327345
1	24617989	16	65813127	99	0.315189
1	24618605	16	65806647	99	0.327345
1	24618605	16	65813127	99	0.315189
1	24618765	16	65806647	99	0.327345
1	24618765	16	65813127	99	0.315189
1	24618773	16	65806647	99	0.327345
1	24618773	16	65813127	99	0.315189
1	24618879	16	65806647	99	0.327345
1	24618879	16	65813127	99	0.315189
1	24618882	16	65806647	99	0.327345
1	24618882	16	65813127	99	0.315189
1	24618967	16	65806647	99	0.327345
1	24618967	16	65813127	99	0.315189
1	24619116	16	65806647	99	0.327345
1	24619116	16	65813127	99	0.315189
1	24619148	16	65806647	99	0.327345
1	24619148	16	65813127	99	0.315189
1	24619168	16	65806647	99	0.352244
1	24619168	16	65813127	99	0.337622
1	24619432	16	65806647	99	0.327345
1	24619432	16	65813127	99	0.315189
1	24619847	16	65806647	99	0.327345
1	24619847	16	65813127	99	0.315189
1	24619933	16	65806647	99	0.327345
1	24619933	16	65813127	99	0.315189
1	24620431	16	65806647	99	0.327345
1	24620431	16	65813127	99	0.315189
1	24620541	16	65806647	99	0.327345
1	24620541	16	65813127	99	0.315189
1	24620709	16	65806647	99	0.317473
1	24620709	16	65813127	99	0.305769
1	24622610	16	65806647	99	0.300344
1	24623163	16	65806647	99	0.300344
1	24624256	16	65806647	99	0.308087
1	24624290	16	65806647	99	0.308087
1	24624870	16	65806647	99	0.308087
1	24624935	16	65806647	99	0.308087
1	24624966	16	65806647	99	0.308087
1	24625500	16	65806647	99	0.308087
1	24625759	16	65806647	99	0.308087
1	24626871	16	65806647	99	0.33091
1	24626871	16	65813127	99	0.32247
1	26684592	16	73688710	99	0.303434
1	27958097	16	73333042	99	0.333582
1	31136530	16	69981122	99	0.309066
1	31809679	16	66229896	99	0.310734
1	31809679	16	66236896	99	0.310734
1	32879054	16	71406361	99	0.30839
1	32879313	16	71406361	99	0.30839
1	32880765	16	71406361	99	0.30839
1	32882491	16	71406361	99	0.30839
1	32883986	16	71406361	99	0.30839
1	35913986	16	67913222	99	0.550367
1	37405870	16	77270643	99	0.399011
1	37405870	16	77270718	99	0.352188
1	37413674	16	77270643	99	0.337107
1	37414953	16	77270643	99	0.399011
1	37414953	16	77270718	99	0.352188
1	37415322	16	77270643	99	0.350061
1	37415322	16	77270718	99	0.305998
1	37415547	16	77270643	99	0.350061
1	37415547	16	77270718	99	0.305998
1	37415578	16	77270643	99	0.399011
1	37415578	16	77270718	99	0.352188
1	37902150	16	66469715	99	0.30161
1	37902428	16	66469715	99	0.30161
1	37903059	16	66469715	99	0.30161
1	38422218	16	73447908	99	0.313178
1	43657471	16	73215061	99	0.31758
1	52238	16	90130735	99	0.301042
1	77763	16	90246883	99	0.421627
1	79137	16	90246883	99	0.330529
1	905020	16	80326314	99	0.31002
1	905020	16	80326383	99	0.31002
1	3470697	16	87721555	99	0.316898
1	3472397	16	87721555	99	0.316898
1	3472545	16	87721555	99	0.316898
1	4204717	16	90138005	99	0.305589
1	4204717	16	90138099	99	0.305589
1	4204717	16	90138368	99	0.305589
1	4204717	16	90138376	99	0.305589
1	4204717	16	90138880	99	0.305589
1	4204717	16	90139616	99	0.305589
1	4204717	16	90140314	99	0.305589
1	4204717	16	90140333	99	0.305589
1	4204717	16	90140848	99	0.305589
1	4204717	16	90140939	99	0.305589
1	4204717	16	90141010	99	0.305589
1	5474079	16	88460594	99	0.30365
1	5679920	16	86803904	99	0.300732
1	5836683	16	81260919	99	0.31166
1	7422551	16	86716439	99	0.332978
1	8457664	16	87114901	99	0.30968
1	9356665	16	80710924	99	0.3078
1	9356665	16	80717459	99	0.3078
1	9356665	16	80737756	99	0.310479
1	10508679	16	88611737	99	0.303526
1	10854220	16	79832878	99	0.307692
1	12848549	16	84814497	99	0.305589
1	12933621	16	88361513	99	0.308714
1	12933622	16	88361513	99	0.308714
1	13327882	16	90107738	99	0.341849
1	13327884	16	90107738	99	0.341849
1	13849428	16	81255498	99	0.311669
1	13849428	16	81263377	99	0.311669
1	13849428	16	81263567	99	0.311669
1	13850236	16	81246105	99	0.302672
1	13850236	16	81246418	99	0.302672
1	13850236	16	81247102	99	0.302672
1	13850236	16	81249582	99	0.302672
1	13850236	16	81252132	99	0.307135
1	13850236	16	81253660	99	0.307135
1	13850236	16	81255498	99	0.326979
1	13850236	16	81255614	99	0.302723
1	13850236	16	81257159	99	0.302723
1	13850236	16	81259842	99	0.302723
1	13850236	16	81260047	99	0.302723
1	13850236	16	81260603	99	0.302723
1	13850236	16	81260739	99	0.302723
1	13850236	16	81260740	99	0.302723
1	13850236	16	81261234	99	0.302723
1	13850236	16	81262711	99	0.302723
1	13850236	16	81263377	99	0.326979
1	13850236	16	81263567	99	0.326979
1	13850236	16	81264281	99	0.307135
1	13850508	16	81246105	99	0.302672
1	13850508	16	81246418	99	0.302672
1	13850508	16	81247102	99	0.302672
1	13850508	16	81249582	99	0.302672
1	13850508	16	81252132	99	0.307135
1	13850508	16	81253660	99	0.307135
1	13850508	16	81255498	99	0.326979
1	13850508	16	81255614	99	0.302723
1	13850508	16	81257159	99	0.302723
1	13850508	16	81259842	99	0.302723
1	13850508	16	81260047	99	0.302723
1	13850508	16	81260603	99	0.302723
1	13850508	16	81260739	99	0.302723
1	13850508	16	81260740	99	0.302723
1	13850508	16	81261234	99	0.302723
1	13850508	16	81262711	99	0.302723
1	13850508	16	81263377	99	0.326979
1	13850508	16	81263567	99	0.326979
1	13850508	16	81264281	99	0.307135
1	13851036	16	81252132	99	0.303218
1	13851036	16	81253660	99	0.303218
1	13851036	16	81255498	99	0.319235
1	13851036	16	81263377	99	0.319235
1	13851036	16	81263567	99	0.319235
1	13851036	16	81264281	99	0.303218
1	13851115	16	81252132	99	0.303218
1	13851115	16	81253660	99	0.303218
1	13851115	16	81255498	99	0.319235
1	13851115	16	81263377	99	0.319235
1	13851115	16	81263567	99	0.319235
1	13851115	16	81264281	99	0.303218
1	13853601	16	81246105	99	0.324292
1	13853601	16	81246418	99	0.324292
1	13853601	16	81247102	99	0.324292
1	13853601	16	81249582	99	0.324292
1	13853601	16	81252132	99	0.327896
1	13853601	16	81252815	99	0.300018
1	13853601	16	81253660	99	0.327896
1	13853601	16	81253772	99	0.300018
1	13853601	16	81255498	99	0.34438
1	13853601	16	81255614	99	0.316988
1	13853601	16	81257159	99	0.316988
1	13853601	16	81259842	99	0.316988
1	13853601	16	81260047	99	0.316988
1	13853601	16	81260603	99	0.316988
1	13853601	16	81260739	99	0.316988
1	13853601	16	81260740	99	0.316988
1	13853601	16	81261234	99	0.316988
1	13853601	16	81262711	99	0.316988
1	13853601	16	81263377	99	0.34438
1	13853601	16	81263567	99	0.34438
1	13853601	16	81264281	99	0.327896
1	13853981	16	81246105	99	0.30692
1	13853981	16	81246418	99	0.30692
1	13853981	16	81247102	99	0.30692
1	13853981	16	81249582	99	0.30692
1	13853981	16	81252132	99	0.3094
1	13853981	16	81253660	99	0.3094
1	13853981	16	81255498	99	0.321259
1	13853981	16	81263377	99	0.321259
1	13853981	16	81263567	99	0.321259
1	13853981	16	81264281	99	0.3094
1	13853989	16	81246105	99	0.30692
1	13853989	16	81246418	99	0.30692
1	13853989	16	81247102	99	0.30692
1	13853989	16	81249582	99	0.30692
1	13853989	16	81252132	99	0.3094
1	13853989	16	81253660	99	0.3094
1	13853989	16	81255498	99	0.321259
1	13853989	16	81263377	99	0.321259
1	13853989	16	81263567	99	0.321259
1	13853989	16	81264281	99	0.3094
1	13854004	16	81246105	99	0.308296
1	13854004	16	81246418	99	0.308296
1	13854004	16	81247102	99	0.308296
1	13854004	16	81249582	99	0.308296
1	13854004	16	81252132	99	0.311722
1	13854004	16	81253660	99	0.311722
1	13854004	16	81255498	99	0.327393
1	13854004	16	81255614	99	0.301351
1	13854004	16	81257159	99	0.301351
1	13854004	16	81259842	99	0.301351
1	13854004	16	81260047	99	0.301351
1	13854004	16	81260603	99	0.301351
1	13854004	16	81260739	99	0.301351
1	13854004	16	81260740	99	0.301351
1	13854004	16	81261234	99	0.301351
1	13854004	16	81262711	99	0.301351
1	13854004	16	81263377	99	0.327393
1	13854004	16	81263567	99	0.327393
1	13854004	16	81264281	99	0.311722
1	14345710	16	81844150	99	0.303399
1	14604165	16	84019151	99	0.334808
1	15233857	16	89655766	99	0.315627
1	15235126	16	89655766	99	0.315627
1	15236356	16	89655766	99	0.315627
1	15236920	16	89655766	99	0.315627
1	15244104	16	89655766	99	0.315627
1	15287126	16	83084108	99	0.304995
1	20565954	16	84477482	99	0.307023
1	20565954	16	84477533	99	0.307023
1	21592392	16	88797472	99	0.315223
1	21944045	16	85964778	99	0.301271
1	24538934	16	82309608	99	0.35723
1	24655432	16	81608228	99	0.318034
1	25503719	16	82020782	99	0.30365
1	26282242	16	83210143	99	0.316993
1	26282242	16	83210161	99	0.316993
1	26282242	16	83210206	99	0.316993
1	26282295	16	83210143	99	0.316993
1	26282295	16	83210161	99	0.316993
1	26282295	16	83210206	99	0.316993
1	26283779	16	83210143	99	0.316993
1	26283779	16	83210161	99	0.316993
1	26283779	16	83210206	99	0.316993
1	26284884	16	83210143	99	0.316993
1	26284884	16	83210161	99	0.316993
1	26284884	16	83210206	99	0.316993
1	26365306	16	80806218	99	0.313629
1	26365306	16	80806817	99	0.335074
1	26365306	16	80806825	99	0.335074
1	26365306	16	80806995	99	0.335074
1	26365306	16	80807104	99	0.313629
1	26365306	16	80807268	99	0.313629
1	26365306	16	80808272	99	0.313629
1	26365306	16	80808912	99	0.335074
1	26365306	16	80808944	99	0.335074
1	26365306	16	80809227	99	0.335074
1	30684219	16	85222004	99	0.30723
1	30685126	16	85222004	99	0.30723
1	30688465	16	85222004	99	0.30723
1	30693761	16	85218939	99	0.302449
1	30693858	16	85218939	99	0.302449
1	30694130	16	85218939	99	0.302449
1	30695935	16	85218939	99	0.302449
1	30822169	16	88684566	99	0.309751
1	30827133	16	88684566	99	0.309751
1	30834074	16	88684566	99	0.309751
1	30834388	16	88684566	99	0.309751
1	30835347	16	88684566	99	0.309751
1	30843347	16	88684566	99	0.309751
1	31066834	16	86660053	99	0.323996
1	31510875	16	87891892	99	0.300633
1	31510875	16	87892419	99	0.300633
1	31573531	16	82672920	99	0.312839
1	31573640	16	82672920	99	0.312839
1	31573885	16	82672920	99	0.312839
1	31574031	16	82672920	99	0.312839
1	31574578	16	82672920	99	0.312839
1	31574982	16	82672920	99	0.312839
1	31576020	16	82672920	99	0.366259
1	31577388	16	82672920	99	0.312839
1	31578657	16	82672920	99	0.312839
1	31580446	16	82672920	99	0.312839
1	31586432	16	82672920	99	0.312839
1	31590576	16	84359712	99	0.332689
1	31597657	16	82672920	99	0.312839
1	31603660	16	82672920	99	0.304946
1	31604202	16	82672920	99	0.312839
1	31604642	16	82672920	99	0.312839
1	31605810	16	82672920	99	0.312839
1	31605874	16	82672920	99	0.312839
1	31606111	16	82672920	99	0.312839
1	31606346	16	82672920	99	0.312839
1	31612172	16	82672920	99	0.312839
1	31615650	16	82672920	99	0.312839
1	31618255	16	82672920	99	0.312839
1	31618543	16	82672920	99	0.312839
1	31619241	16	82672920	99	0.312839
1	31619986	16	82672920	99	0.312839
1	31621738	16	82672920	99	0.312839
1	31622390	16	82672920	99	0.312839
1	31623035	16	82672920	99	0.312839
1	31623285	16	82672920	99	0.312839
1	31623661	16	82672920	99	0.312839
1	31624016	16	82672920	99	0.312839
1	32987539	16	79938114	99	0.301444
1	35386428	16	79559962	99	0.307593
1	36975083	16	83247788	99	0.331713
1	36975083	16	83247848	99	0.321394
1	37279689	16	87831223	99	0.309194
1	37280543	16	87831223	99	0.309194
1	37282609	16	87831223	99	0.309194
1	37283209	16	87831223	99	0.309194
1	38420357	16	85886618	99	0.319186
1	38610326	16	86225082	99	0.336749
1	38610412	16	86225082	99	0.336749
1	38620754	16	86225082	99	0.336749
1	39221758	16	83129210	99	0.307948
1	39916310	16	85708762	99	0.310293
1	40148780	16	84656005	99	0.344286
1	40148780	16	84656419	99	0.365615
1	42448022	16	84185112	99	0.334703
1	42455560	16	84185112	99	0.334703
1	42459771	16	84185112	99	0.334703
1	42461889	16	84185112	99	0.334703
1	43077139	16	85779154	99	0.306389
1	43826312	16	85867589	99	0.307934
1	43839949	16	85867589	99	0.307934
1	43844602	16	85867589	99	0.307934
1	44164958	16	88893630	99	0.300477
1	48012900	16	1479250	99	0.324623
1	48994198	16	5489632	99	0.303611
1	49403878	16	6717518	99	0.30365
1	49406204	16	6717518	99	0.30365
1	49407318	16	6717518	99	0.30365
1	49407868	16	6717518	99	0.30365
1	54706480	16	2223848	99	0.39729
1	54706480	16	3779777	99	0.446488
1	56129040	16	1508063	99	0.319917
1	57634822	16	1679264	99	0.303272
1	57634826	16	1679264	99	0.303272
1	58053173	16	225063	99	0.305999
1	58359310	16	4675714	99	0.315507
1	58369478	16	4675714	99	0.328239
1	58372837	16	4675714	99	0.302365
1	58372949	16	4675714	99	0.302365
1	59096779	16	900680	99	0.326531
1	61464159	16	9641037	99	0.307662
1	61974473	16	5016877	99	0.310237
1	63764848	16	1040065	99	0.305373
1	67348863	16	5389317	99	0.325096
1	74051418	16	5254902	99	0.314747
1	75911600	16	10865776	99	0.303015
1	75911600	16	10866145	99	0.303015
1	75935148	16	10865776	99	0.303015
1	75935148	16	10866145	99	0.303015
1	77226673	16	8437124	99	0.30056
1	77235723	16	8437124	99	0.30056
1	77237932	16	8437124	99	0.30056
1	77238731	16	8437124	99	0.30056
1	77240586	16	8437124	99	0.30056
1	81855993	16	896679	99	0.344732
1	81855997	16	896679	99	0.344732
1	82241876	16	6802435	99	0.312707
1	82583523	16	6243405	99	0.350963
1	82630554	16	6243405	99	0.334955
1	84723834	16	6901398	99	0.313105
1	85249101	16	11493375	99	0.305998
1	85249101	16	11493431	99	0.305998
1	85249101	16	11493522	99	0.305998
1	85249101	16	11493636	99	0.305998
1	85257413	16	11493375	99	0.305998
1	85257413	16	11493431	99	0.305998
1	85257413	16	11493522	99	0.305998
1	85257413	16	11493636	99	0.305998
1	85982555	16	896679	99	0.331081
1	85988931	16	896679	99	0.331081
1	85988933	16	896679	99	0.331081
1	85989831	16	900680	99	0.326531
1	87921530	16	9672998	99	0.308767
1	45867762	16	25291400	99	0.31365
1	45867762	16	25301624	99	0.31365
1	45867762	16	25319155	99	0.31365
1	47768074	16	12662537	99	0.354852
1	48270755	16	15892492	99	0.317581
1	48275077	16	15892492	99	0.317581
1	48278058	16	15892492	99	0.330606
1	55514956	16	22325614	99	0.302351
1	55515618	16	22325614	99	0.302351
1	55515737	16	22325614	99	0.302351
1	56382722	16	12974978	99	0.306874
1	56394683	16	12974978	99	0.306874
1	56406446	16	12974978	99	0.325674
1	56407020	16	12974978	99	0.325674
1	56407227	16	12974978	99	0.325674
1	56410616	16	12974978	99	0.325674
1	56412220	16	12974221	99	0.31164
1	56412220	16	12974367	99	0.31164
1	56412220	16	12974978	99	0.372013
1	56412220	16	12974979	99	0.327885
1	56412220	16	12976216	99	0.327885
1	56412220	16	12976486	99	0.31164
1	56412220	16	12977018	99	0.31164
1	56793106	16	24341562	99	0.31345
1	57310582	16	12269935	99	0.310158
1	57629134	16	12636662	99	0.32874
1	57634822	16	12636662	99	0.341191
1	57634826	16	12636662	99	0.341191
1	57641873	16	12636662	99	0.307203
1	57642130	16	12636662	99	0.307203
1	62596529	16	22989743	99	0.321373
1	62726848	16	13525707	99	0.321556
1	62782773	16	21051459	99	0.305133
1	64471591	16	19423399	99	0.31354
1	67030601	16	13255874	99	0.327371
1	67030601	16	13257970	99	0.327371
1	67030601	16	13260922	99	0.304899
1	67031002	16	13255874	99	0.327371
1	67031002	16	13257970	99	0.327371
1	67031002	16	13260922	99	0.304899
1	67044724	16	16164175	99	0.331256
1	67730628	16	13685738	99	0.338045
1	70794547	16	27344115	99	0.30321
1	70813586	16	27344115	99	0.30321
1	70992951	16	26532100	99	0.302177
1	70992951	16	26532143	99	0.302177
1	75641869	16	12554792	99	0.300128
1	75660136	16	12554792	99	0.302714
1	75844073	16	15790109	99	0.315627
1	75844073	16	15790247	99	0.315627
1	75844073	16	15811131	99	0.362403
1	81165162	16	25781401	99	0.305929
1	81165162	16	25783316	99	0.305929
1	81165243	16	25781401	99	0.305929
1	81165243	16	25783316	99	0.305929
1	81165755	16	25781401	99	0.305929
1	81165755	16	25783316	99	0.305929
1	81168905	16	25781401	99	0.305929
1	81168905	16	25783316	99	0.305929
1	81169307	16	25781401	99	0.305929
1	81169307	16	25783316	99	0.305929
1	81169350	16	25781401	99	0.305929
1	81169350	16	25783316	99	0.305929
1	81169590	16	25781401	99	0.305929
1	81169590	16	25783316	99	0.305929
1	81171947	16	25781401	99	0.305929
1	81171947	16	25783316	99	0.305929
1	81175063	16	25781401	99	0.305929
1	81175063	16	25783316	99	0.305929
1	81180070	16	25781401	99	0.305929
1	81180070	16	25783316	99	0.305929
1	81342137	16	19830683	99	0.317896
1	81342137	16	19831773	99	0.319873
1	85558039	16	13163980	99	0.300915
1	86341399	16	25489627	99	0.336788
1	88107748	16	15199006	99	0.308014
1	88107896	16	15199006	99	0.333529
1	88109828	16	15199006	99	0.308014
1	88795542	16	22943529	99	0.306867
1	88795542	16	22943533	99	0.306867
1	90228519	16	28354090	99	0.317817
1	54706480	16	57735979	99	0.373703
1	54965556	16	34219694	99	0.305308
1	54965556	16	34220199	99	0.305308
1	54965556	16	34221454	99	0.305308
1	54965556	16	34222725	99	0.305308
1	54965556	16	34230772	99	0.305308
1	54965556	16	34231281	99	0.305308
1	54965556	16	34234025	99	0.305308
1	54965556	16	34238810	99	0.305308
1	58198196	16	53724840	99	0.303594
1	58198196	16	53728179	99	0.303594
1	59096779	16	32467543	99	0.344732
1	59096779	16	32467545	99	0.344732
1	59096779	16	33511833	99	0.331081
1	59096779	16	33511836	99	0.331081
1	60227738	16	54492897	99	0.309933
1	60937222	16	33975516	99	0.314334
1	60938919	16	33975516	99	0.314334
1	60941164	16	33975516	99	0.314334
1	60946188	16	33975516	99	0.314334
1	60946563	16	33975516	99	0.314334
1	60975294	16	50144272	99	0.308714
1	60977457	16	50144272	99	0.308714
1	60984253	16	50144272	99	0.308714
1	61929261	16	58029954	99	0.310146
1	62085674	16	32530766	99	0.305589
1	62089043	16	32530766	99	0.305589
1	62089683	16	32530766	99	0.305589
1	62106089	16	32530766	99	0.330606
1	62314325	16	52921456	99	0.30365
1	62333030	16	52921456	99	0.341838
1	64188459	16	55149434	99	0.347137
1	64939753	16	54754054	99	0.335621
1	64939753	16	54754187	99	0.331313
1	64940970	16	54754054	99	0.335621
1	64940970	16	54754187	99	0.331313
1	64941609	16	54754054	99	0.356561
1	64941609	16	54754187	99	0.356489
1	64943553	16	54754054	99	0.335621
1	64943553	16	54754187	99	0.331313
1	64945272	16	54754054	99	0.335621
1	64945272	16	54754187	99	0.331313
1	64952029	16	54754054	99	0.324291
1	64952029	16	54754187	99	0.325045
1	64956061	16	54754054	99	0.324291
1	64956061	16	54754187	99	0.325045
1	64965239	16	54754054	99	0.324291
1	64965239	16	54754187	99	0.325045
1	64966436	16	54754054	99	0.348428
1	64966436	16	54754187	99	0.342505
1	64966457	16	54754054	99	0.324291
1	64966457	16	54754187	99	0.325045
1	64967407	16	54754054	99	0.324291
1	64967407	16	54754187	99	0.325045
1	64970711	16	54754054	99	0.335621
1	64970711	16	54754187	99	0.331313
1	64971596	16	54754054	99	0.324291
1	64971596	16	54754187	99	0.325045
1	64971820	16	54754054	99	0.324291
1	64971820	16	54754187	99	0.325045
1	64971903	16	54754054	99	0.334718
1	64971903	16	54754187	99	0.338576
1	66138052	16	33900004	99	0.306131
1	66138052	16	33900023	99	0.341838
1	66138052	16	33900029	99	0.341838
1	66138052	16	33900031	99	0.341838
1	66138053	16	33900004	99	0.306131
1	66138053	16	33900023	99	0.341838
1	66138053	16	33900029	99	0.341838
1	66138053	16	33900031	99	0.341838
1	67740092	16	55198753	99	0.300978
1	69609266	16	59216724	99	0.306867
1	71200460	16	56714965	99	0.31817
1	72255500	16	56577481	99	0.305537
1	72556653	16	32431977	99	0.336516
1	72963726	16	60193950	99	0.305308
1	73069439	16	32878587	99	0.30297
1	73090608	16	32878587	99	0.30297
1	73096242	16	32878587	99	0.30297
1	73097100	16	32878587	99	0.30297
1	75175262	16	51690453	99	0.328847
1	75175262	16	51701345	99	0.328847
1	77738757	16	33426017	99	0.300496
1	79982318	16	46426709	99	0.305697
1	79982318	16	46426713	99	0.305697
1	80203007	16	51682109	99	0.301071
1	80206003	16	51682109	99	0.301071
1	80209588	16	51682109	99	0.301071
1	80218924	16	51682109	99	0.301071
1	81397258	16	54448447	99	0.315447
1	81397780	16	54448447	99	0.315447
1	81398145	16	54448447	99	0.315447
1	81398439	16	54448447	99	0.315447
1	81855993	16	33510459	99	0.331081
1	81855997	16	33510459	99	0.331081
1	84670457	16	31971891	99	0.329652
1	84670816	16	31971891	99	0.308538
1	85943635	16	59428077	99	0.382166
1	85943635	16	59439679	99	0.365557
1	85943635	16	59450320	99	0.365557
1	85943635	16	59450806	99	0.365557
1	85943635	16	59451586	99	0.314418
1	85943635	16	59452139	99	0.343239
1	85943635	16	59459165	99	0.340568
1	85943635	16	59461033	99	0.340568
1	85943635	16	59470372	99	0.340568
1	85951495	16	59428077	99	0.382166
1	85951495	16	59439679	99	0.365557
1	85951495	16	59450320	99	0.365557
1	85951495	16	59450806	99	0.365557
1	85951495	16	59451586	99	0.314418
1	85951495	16	59452139	99	0.343239
1	85951495	16	59459165	99	0.340568
1	85951495	16	59461033	99	0.340568
1	85951495	16	59470372	99	0.340568
1	85953046	16	59428077	99	0.382166
1	85953046	16	59439679	99	0.365557
1	85953046	16	59450320	99	0.365557
1	85953046	16	59450806	99	0.365557
1	85953046	16	59451586	99	0.314418
1	85953046	16	59452139	99	0.343239
1	85953046	16	59459165	99	0.340568
1	85953046	16	59461033	99	0.340568
1	85953046	16	59470372	99	0.340568
1	85982555	16	32528787	99	0.494898
1	85982555	16	32528789	99	0.494898
1	85982555	16	46422165	99	0.494898
1	85984427	16	32531855	99	0.494898
1	85984427	16	33396778	99	0.326531
1	85984427	16	33440068	99	0.494898
1	85984427	16	33534330	99	0.326531
1	85984427	16	33534939	99	0.494898
1	85984939	16	33447297	99	0.300607
1	85985084	16	46422165	99	0.494898
1	85986057	16	32164370	99	0.331081
1	85986057	16	32296537	99	0.494898
1	85986057	16	32344656	99	0.505102
1	85986057	16	32345645	99	0.494898
1	85986057	16	32395433	99	0.326531
1	85986057	16	32395435	99	0.326531
1	85986057	16	32437070	99	0.494898
1	85986057	16	32502868	99	0.326531
1	85986057	16	32516067	99	0.326531
1	85986057	16	32516068	99	0.326531
1	85986057	16	32525960	99	0.344732
1	85986057	16	32591202	99	0.326531
1	85986057	16	33302533	99	0.494898
1	85986057	16	33308325	99	0.494898
1	85986057	16	33308327	99	0.494898
1	85986057	16	33396778	99	0.326531
1	85986057	16	33451080	99	0.505102
1	85986057	16	33466208	99	0.331081
1	85986057	16	33485446	99	0.344732
1	85986057	16	33511833	99	0.331081
1	85986057	16	33511836	99	0.331081
1	85986057	16	33566435	99	0.331081
1	85986057	16	33627463	99	1
1	85986349	16	32529278	99	0.494898
1	85986349	16	32529279	99	0.494898
1	85986349	16	33543022	99	0.494898
1	85986349	16	33975516	99	0.319588
1	85986349	16	33975525	99	0.319588
1	85986350	16	32529278	99	0.494898
1	85986350	16	32529279	99	0.494898
1	85986350	16	33543022	99	0.494898
1	85986350	16	33975516	99	0.319588
1	85986350	16	33975525	99	0.319588
1	85987372	16	32526341	99	0.326531
1	85987372	16	33424376	99	0.326531
1	85987372	16	33424377	99	0.326531
1	85987372	16	33449927	99	0.331081
1	85987372	16	33451107	99	0.494898
1	85987372	16	33512142	99	0.331081
1	85987372	16	33512143	99	0.331081
1	85987372	16	33534330	99	0.326531
1	85987372	16	33537331	99	0.331081
1	85987372	16	33547779	99	0.494898
1	85987372	16	33572148	99	0.331081
1	85987372	16	33572149	99	0.331081
1	85988931	16	32528787	99	0.494898
1	85988931	16	32528789	99	0.494898
1	85988931	16	46422165	99	0.494898
1	85988933	16	32528787	99	0.494898
1	85988933	16	32528789	99	0.494898
1	85988933	16	46422165	99	0.494898
1	85989831	16	32467543	99	0.344732
1	85989831	16	32467545	99	0.344732
1	85989831	16	33511833	99	0.331081
1	85989831	16	33511836	99	0.331081
1	85993503	16	32529278	99	0.494898
1	85993503	16	32529279	99	0.494898
1	85993503	16	33543022	99	0.494898
1	86002093	16	32529278	99	1
1	86002093	16	32529279	99	1
1	86002093	16	33529841	99	0.331081
1	86002093	16	33543022	99	1
1	86003293	16	33478672	99	0.505102
1	86003293	16	33479327	99	0.331081
1	86003293	16	33481145	99	0.331081
1	86003293	16	33484716	99	0.331081
1	86003293	16	33491208	99	0.505102
1	86003293	16	33495413	99	0.505102
1	86003293	16	33594349	99	0.505102
1	86004165	16	32529278	99	1
1	86004165	16	32529279	99	1
1	86004165	16	33529841	99	0.331081
1	86004165	16	33543022	99	1
1	86004168	16	32529278	99	1
1	86004168	16	32529279	99	1
1	86004168	16	33529841	99	0.331081
1	86004168	16	33543022	99	1
1	87670944	16	48502654	99	0.308471
1	87681907	16	48502654	99	0.305129
1	87730880	16	32345645	99	0.305589
1	87745552	16	32345645	99	0.305589
1	87747227	16	32345645	99	0.305589
1	90065516	16	32296537	99	0.305589
1	91533342	16	59891480	99	0.307585
1	91533342	16	59891669	99	0.307585
1	91533342	16	59891670	99	0.307585
1	91533342	16	59892416	99	0.307585
1	91533342	16	59893143	99	0.307585
1	91533342	16	59896482	99	0.307585
1	91533342	16	59901497	99	0.307585
1	92020198	16	56700578	99	0.333533
1	92020198	16	56701294	99	0.313827
1	47009821	16	77769834	99	0.313074
1	47010011	16	77769834	99	0.313074
1	47768074	16	67913222	99	0.314738
1	48799999	16	78839853	99	0.32288
1	48799999	16	78857596	99	0.305179
1	51844778	16	64190733	99	0.308147
1	52649894	16	66759081	99	0.30365
1	54706480	16	67913222	99	0.505072
1	55225089	16	66362306	99	0.30425
1	55480211	16	75335114	99	0.315729
1	55480211	16	75335474	99	0.315729
1	57874879	16	76324892	99	0.316898
1	58201734	16	79013722	99	0.341743
1	59464929	16	78150111	99	0.30365
1	59467065	16	78150111	99	0.30365
1	59467316	16	78150111	99	0.30365
1	59467830	16	78150111	99	0.30365
1	61507920	16	79081156	99	0.321078
1	61511056	16	79081156	99	0.321078
1	62615684	16	63242446	99	0.300477
1	62641484	16	76622006	99	0.308784
1	62641932	16	76622006	99	0.308784
1	63460850	16	66363434	99	0.339408
1	64899501	16	73096243	99	0.310884
1	64899501	16	73096750	99	0.318085
1	64899667	16	73096243	99	0.310884
1	64899667	16	73096750	99	0.318085
1	69058233	16	77049696	99	0.312158
1	71089851	16	78469805	99	0.303306
1	71089851	16	78470273	99	0.303306
1	71089851	16	78471132	99	0.303306
1	71089851	16	78476496	99	0.303306
1	71089851	16	78476581	99	0.303306
1	71194447	16	77307085	99	0.329781
1	71200389	16	77307085	99	0.329781
1	71202061	16	77307085	99	0.307048
1	73310548	16	72407501	99	0.316778
1	73310548	16	72413669	99	0.316778
1	73310548	16	72429073	99	0.316778
1	73310548	16	72429746	99	0.316778
1	73310548	16	72430699	99	0.316778
1	73310548	16	72452145	99	0.316778
1	73310548	16	72464525	99	0.316778
1	73310548	16	72468943	99	0.316778
1	73310548	16	72483705	99	0.316778
1	73310548	16	72486213	99	0.316778
1	73310548	16	72501374	99	0.316778
1	73310548	16	72510885	99	0.316778
1	73310548	16	72536895	99	0.316778
1	73310548	16	72610334	99	0.316778
1	73310548	16	72614912	99	0.316778
1	73310548	16	72632627	99	0.316778
1	73310548	16	72666763	99	0.316778
1	73310548	16	72676016	99	0.316778
1	73310548	16	72735816	99	0.316778
1	73310548	16	72741328	99	0.316778
1	73310548	16	72744135	99	0.316778
1	73310548	16	72752171	99	0.316778
1	73310548	16	72752873	99	0.316778
1	73310548	16	72765807	99	0.316778
1	73310548	16	72766098	99	0.316778
1	73310548	16	72767170	99	0.316778
1	73310548	16	72778617	99	0.316778
1	73310548	16	72791835	99	0.316778
1	73310548	16	72793835	99	0.316778
1	73310548	16	72794440	99	0.316778
1	73310548	16	72794745	99	0.316778
1	73310548	16	72800926	99	0.316778
1	73310548	16	72811169	99	0.316778
1	73310548	16	72818470	99	0.316778
1	73310548	16	72819042	99	0.316778
1	73310548	16	72831026	99	0.316778
1	73310548	16	72851947	99	0.316778
1	73310548	16	72854120	99	0.316778
1	73310548	16	72859738	99	0.316778
1	73310548	16	72860611	99	0.316778
1	73310548	16	72866967	99	0.316778
1	73310548	16	72881756	99	0.335155
1	73310548	16	72881877	99	0.335155
1	73310548	16	72883944	99	0.324453
1	73310548	16	72885985	99	0.335155
1	73310548	16	72888246	99	0.335155
1	73310548	16	72888514	99	0.335155
1	73310548	16	72889923	99	0.335155
1	73310548	16	72890131	99	0.335155
1	73311597	16	72407501	99	0.316778
1	73311597	16	72413669	99	0.316778
1	73311597	16	72429073	99	0.316778
1	73311597	16	72429746	99	0.316778
1	73311597	16	72430699	99	0.316778
1	73311597	16	72452145	99	0.316778
1	73311597	16	72464525	99	0.316778
1	73311597	16	72468943	99	0.316778
1	73311597	16	72483705	99	0.316778
1	73311597	16	72486213	99	0.316778
1	73311597	16	72501374	99	0.316778
1	73311597	16	72510885	99	0.316778
1	73311597	16	72536895	99	0.316778
1	73311597	16	72610334	99	0.316778
1	73311597	16	72614912	99	0.316778
1	73311597	16	72632627	99	0.316778
1	73311597	16	72666763	99	0.316778
1	73311597	16	72676016	99	0.316778
1	73311597	16	72735816	99	0.316778
1	73311597	16	72741328	99	0.316778
1	73311597	16	72744135	99	0.316778
1	73311597	16	72752171	99	0.316778
1	73311597	16	72752873	99	0.316778
1	73311597	16	72765807	99	0.316778
1	73311597	16	72766098	99	0.316778
1	73311597	16	72767170	99	0.316778
1	73311597	16	72778617	99	0.316778
1	73311597	16	72791835	99	0.316778
1	73311597	16	72793835	99	0.316778
1	73311597	16	72794440	99	0.316778
1	73311597	16	72794745	99	0.316778
1	73311597	16	72800926	99	0.316778
1	73311597	16	72811169	99	0.316778
1	73311597	16	72818470	99	0.316778
1	73311597	16	72819042	99	0.316778
1	73311597	16	72831026	99	0.316778
1	73311597	16	72851947	99	0.316778
1	73311597	16	72854120	99	0.316778
1	73311597	16	72859738	99	0.316778
1	73311597	16	72860611	99	0.316778
1	73311597	16	72866967	99	0.316778
1	73311597	16	72881756	99	0.335155
1	73311597	16	72881877	99	0.335155
1	73311597	16	72883944	99	0.324453
1	73311597	16	72885985	99	0.335155
1	73311597	16	72888246	99	0.335155
1	73311597	16	72888514	99	0.335155
1	73311597	16	72889923	99	0.335155
1	73311597	16	72890131	99	0.335155
1	73317308	16	72407501	99	0.316778
1	73317308	16	72413669	99	0.316778
1	73317308	16	72429073	99	0.316778
1	73317308	16	72429746	99	0.316778
1	73317308	16	72430699	99	0.316778
1	73317308	16	72452145	99	0.316778
1	73317308	16	72464525	99	0.316778
1	73317308	16	72468943	99	0.316778
1	73317308	16	72483705	99	0.316778
1	73317308	16	72486213	99	0.316778
1	73317308	16	72501374	99	0.316778
1	73317308	16	72510885	99	0.316778
1	73317308	16	72536895	99	0.316778
1	73317308	16	72610334	99	0.316778
1	73317308	16	72614912	99	0.316778
1	73317308	16	72632627	99	0.316778
1	73317308	16	72666763	99	0.316778
1	73317308	16	72676016	99	0.316778
1	73317308	16	72735816	99	0.316778
1	73317308	16	72741328	99	0.316778
1	73317308	16	72744135	99	0.316778
1	73317308	16	72752171	99	0.316778
1	73317308	16	72752873	99	0.316778
1	73317308	16	72765807	99	0.316778
1	73317308	16	72766098	99	0.316778
1	73317308	16	72767170	99	0.316778
1	73317308	16	72778617	99	0.316778
1	73317308	16	72791835	99	0.316778
1	73317308	16	72793835	99	0.316778
1	73317308	16	72794440	99	0.316778
1	73317308	16	72794745	99	0.316778
1	73317308	16	72800926	99	0.316778
1	73317308	16	72811169	99	0.316778
1	73317308	16	72818470	99	0.316778
1	73317308	16	72819042	99	0.316778
1	73317308	16	72831026	99	0.316778
1	73317308	16	72851947	99	0.316778
1	73317308	16	72854120	99	0.316778
1	73317308	16	72859738	99	0.316778
1	73317308	16	72860611	99	0.316778
1	73317308	16	72866967	99	0.316778
1	73317308	16	72881756	99	0.335155
1	73317308	16	72881877	99	0.335155
1	73317308	16	72883944	99	0.324453
1	73317308	16	72885985	99	0.335155
1	73317308	16	72888246	99	0.335155
1	73317308	16	72888514	99	0.335155
1	73317308	16	72889923	99	0.335155
1	73317308	16	72890131	99	0.335155
1	73319409	16	72407501	99	0.300209
1	73319409	16	72413669	99	0.300209
1	73319409	16	72429073	99	0.300209
1	73319409	16	72429746	99	0.300209
1	73319409	16	72430699	99	0.300209
1	73319409	16	72452145	99	0.300209
1	73319409	16	72464525	99	0.300209
1	73319409	16	72468943	99	0.300209
1	73319409	16	72483705	99	0.300209
1	73319409	16	72486213	99	0.300209
1	73319409	16	72501374	99	0.300209
1	73319409	16	72510885	99	0.300209
1	73319409	16	72536895	99	0.300209
1	73319409	16	72610334	99	0.300209
1	73319409	16	72614912	99	0.300209
1	73319409	16	72632627	99	0.300209
1	73319409	16	72666763	99	0.300209
1	73319409	16	72676016	99	0.300209
1	73319409	16	72735816	99	0.300209
1	73319409	16	72741328	99	0.300209
1	73319409	16	72744135	99	0.300209
1	73319409	16	72752171	99	0.300209
1	73319409	16	72752873	99	0.300209
1	73319409	16	72765807	99	0.300209
1	73319409	16	72766098	99	0.300209
1	73319409	16	72767170	99	0.300209
1	73319409	16	72778617	99	0.300209
1	73319409	16	72791835	99	0.300209
1	73319409	16	72793835	99	0.300209
1	73319409	16	72794440	99	0.300209
1	73319409	16	72794745	99	0.300209
1	73319409	16	72800926	99	0.300209
1	73319409	16	72811169	99	0.300209
1	73319409	16	72818470	99	0.300209
1	73319409	16	72819042	99	0.300209
1	73319409	16	72831026	99	0.300209
1	73319409	16	72851947	99	0.300209
1	73319409	16	72854120	99	0.300209
1	73319409	16	72859738	99	0.300209
1	73319409	16	72860611	99	0.300209
1	73319409	16	72866967	99	0.300209
1	73319409	16	72881756	99	0.318298
1	73319409	16	72881877	99	0.318298
1	73319409	16	72883944	99	0.306976
1	73319409	16	72885985	99	0.318298
1	73319409	16	72888246	99	0.318298
1	73319409	16	72888514	99	0.318298
1	73319409	16	72889923	99	0.318298
1	73319409	16	72890131	99	0.318298
1	73319763	16	72407501	99	0.316778
1	73319763	16	72413669	99	0.316778
1	73319763	16	72429073	99	0.316778
1	73319763	16	72429746	99	0.316778
1	73319763	16	72430699	99	0.316778
1	73319763	16	72452145	99	0.316778
1	73319763	16	72464525	99	0.316778
1	73319763	16	72468943	99	0.316778
1	73319763	16	72483705	99	0.316778
1	73319763	16	72486213	99	0.316778
1	73319763	16	72501374	99	0.316778
1	73319763	16	72510885	99	0.316778
1	73319763	16	72536895	99	0.316778
1	73319763	16	72610334	99	0.316778
1	73319763	16	72614912	99	0.316778
1	73319763	16	72632627	99	0.316778
1	73319763	16	72666763	99	0.316778
1	73319763	16	72676016	99	0.316778
1	73319763	16	72735816	99	0.316778
1	73319763	16	72741328	99	0.316778
1	73319763	16	72744135	99	0.316778
1	73319763	16	72752171	99	0.316778
1	73319763	16	72752873	99	0.316778
1	73319763	16	72765807	99	0.316778
1	73319763	16	72766098	99	0.316778
1	73319763	16	72767170	99	0.316778
1	73319763	16	72778617	99	0.316778
1	73319763	16	72791835	99	0.316778
1	73319763	16	72793835	99	0.316778
1	73319763	16	72794440	99	0.316778
1	73319763	16	72794745	99	0.316778
1	73319763	16	72800926	99	0.316778
1	73319763	16	72811169	99	0.316778
1	73319763	16	72818470	99	0.316778
1	73319763	16	72819042	99	0.316778
1	73319763	16	72831026	99	0.316778
1	73319763	16	72851947	99	0.316778
1	73319763	16	72854120	99	0.316778
1	73319763	16	72859738	99	0.316778
1	73319763	16	72860611	99	0.316778
1	73319763	16	72866967	99	0.316778
1	73319763	16	72881756	99	0.335155
1	73319763	16	72881877	99	0.335155
1	73319763	16	72883944	99	0.324453
1	73319763	16	72885985	99	0.335155
1	73319763	16	72888246	99	0.335155
1	73319763	16	72888514	99	0.335155
1	73319763	16	72889923	99	0.335155
1	73319763	16	72890131	99	0.335155
1	73320005	16	72407501	99	0.316778
1	73320005	16	72413669	99	0.316778
1	73320005	16	72429073	99	0.316778
1	73320005	16	72429746	99	0.316778
1	73320005	16	72430699	99	0.316778
1	73320005	16	72452145	99	0.316778
1	73320005	16	72464525	99	0.316778
1	73320005	16	72468943	99	0.316778
1	73320005	16	72483705	99	0.316778
1	73320005	16	72486213	99	0.316778
1	73320005	16	72501374	99	0.316778
1	73320005	16	72510885	99	0.316778
1	73320005	16	72536895	99	0.316778
1	73320005	16	72610334	99	0.316778
1	73320005	16	72614912	99	0.316778
1	73320005	16	72632627	99	0.316778
1	73320005	16	72666763	99	0.316778
1	73320005	16	72676016	99	0.316778
1	73320005	16	72735816	99	0.316778
1	73320005	16	72741328	99	0.316778
1	73320005	16	72744135	99	0.316778
1	73320005	16	72752171	99	0.316778
1	73320005	16	72752873	99	0.316778
1	73320005	16	72765807	99	0.316778
1	73320005	16	72766098	99	0.316778
1	73320005	16	72767170	99	0.316778
1	73320005	16	72778617	99	0.316778
1	73320005	16	72791835	99	0.316778
1	73320005	16	72793835	99	0.316778
1	73320005	16	72794440	99	0.316778
1	73320005	16	72794745	99	0.316778
1	73320005	16	72800926	99	0.316778
1	73320005	16	72811169	99	0.316778
1	73320005	16	72818470	99	0.316778
1	73320005	16	72819042	99	0.316778
1	73320005	16	72831026	99	0.316778
1	73320005	16	72851947	99	0.316778
1	73320005	16	72854120	99	0.316778
1	73320005	16	72859738	99	0.316778
1	73320005	16	72860611	99	0.316778
1	73320005	16	72866967	99	0.316778
1	73320005	16	72881756	99	0.335155
1	73320005	16	72881877	99	0.335155
1	73320005	16	72883944	99	0.324453
1	73320005	16	72885985	99	0.335155
1	73320005	16	72888246	99	0.335155
1	73320005	16	72888514	99	0.335155
1	73320005	16	72889923	99	0.335155
1	73320005	16	72890131	99	0.335155
1	73321445	16	72407501	99	0.316778
1	73321445	16	72413669	99	0.316778
1	73321445	16	72429073	99	0.316778
1	73321445	16	72429746	99	0.316778
1	73321445	16	72430699	99	0.316778
1	73321445	16	72452145	99	0.316778
1	73321445	16	72464525	99	0.316778
1	73321445	16	72468943	99	0.316778
1	73321445	16	72483705	99	0.316778
1	73321445	16	72486213	99	0.316778
1	73321445	16	72501374	99	0.316778
1	73321445	16	72510885	99	0.316778
1	73321445	16	72536895	99	0.316778
1	73321445	16	72610334	99	0.316778
1	73321445	16	72614912	99	0.316778
1	73321445	16	72632627	99	0.316778
1	73321445	16	72666763	99	0.316778
1	73321445	16	72676016	99	0.316778
1	73321445	16	72735816	99	0.316778
1	73321445	16	72741328	99	0.316778
1	73321445	16	72744135	99	0.316778
1	73321445	16	72752171	99	0.316778
1	73321445	16	72752873	99	0.316778
1	73321445	16	72765807	99	0.316778
1	73321445	16	72766098	99	0.316778
1	73321445	16	72767170	99	0.316778
1	73321445	16	72778617	99	0.316778
1	73321445	16	72791835	99	0.316778
1	73321445	16	72793835	99	0.316778
1	73321445	16	72794440	99	0.316778
1	73321445	16	72794745	99	0.316778
1	73321445	16	72800926	99	0.316778
1	73321445	16	72811169	99	0.316778
1	73321445	16	72818470	99	0.316778
1	73321445	16	72819042	99	0.316778
1	73321445	16	72831026	99	0.316778
1	73321445	16	72851947	99	0.316778
1	73321445	16	72854120	99	0.316778
1	73321445	16	72859738	99	0.316778
1	73321445	16	72860611	99	0.316778
1	73321445	16	72866967	99	0.316778
1	73321445	16	72881756	99	0.335155
1	73321445	16	72881877	99	0.335155
1	73321445	16	72883944	99	0.324453
1	73321445	16	72885985	99	0.335155
1	73321445	16	72888246	99	0.335155
1	73321445	16	72888514	99	0.335155
1	73321445	16	72889923	99	0.335155
1	73321445	16	72890131	99	0.335155
1	73323875	16	72407501	99	0.316778
1	73323875	16	72413669	99	0.316778
1	73323875	16	72429073	99	0.316778
1	73323875	16	72429746	99	0.316778
1	73323875	16	72430699	99	0.316778
1	73323875	16	72452145	99	0.316778
1	73323875	16	72464525	99	0.316778
1	73323875	16	72468943	99	0.316778
1	73323875	16	72483705	99	0.316778
1	73323875	16	72486213	99	0.316778
1	73323875	16	72501374	99	0.316778
1	73323875	16	72510885	99	0.316778
1	73323875	16	72536895	99	0.316778
1	73323875	16	72610334	99	0.316778
1	73323875	16	72614912	99	0.316778
1	73323875	16	72632627	99	0.316778
1	73323875	16	72666763	99	0.316778
1	73323875	16	72676016	99	0.316778
1	73323875	16	72735816	99	0.316778
1	73323875	16	72741328	99	0.316778
1	73323875	16	72744135	99	0.316778
1	73323875	16	72752171	99	0.316778
1	73323875	16	72752873	99	0.316778
1	73323875	16	72765807	99	0.316778
1	73323875	16	72766098	99	0.316778
1	73323875	16	72767170	99	0.316778
1	73323875	16	72778617	99	0.316778
1	73323875	16	72791835	99	0.316778
1	73323875	16	72793835	99	0.316778
1	73323875	16	72794440	99	0.316778
1	73323875	16	72794745	99	0.316778
1	73323875	16	72800926	99	0.316778
1	73323875	16	72811169	99	0.316778
1	73323875	16	72818470	99	0.316778
1	73323875	16	72819042	99	0.316778
1	73323875	16	72831026	99	0.316778
1	73323875	16	72851947	99	0.316778
1	73323875	16	72854120	99	0.316778
1	73323875	16	72859738	99	0.316778
1	73323875	16	72860611	99	0.316778
1	73323875	16	72866967	99	0.316778
1	73323875	16	72881756	99	0.335155
1	73323875	16	72881877	99	0.335155
1	73323875	16	72883944	99	0.324453
1	73323875	16	72885985	99	0.335155
1	73323875	16	72888246	99	0.335155
1	73323875	16	72888514	99	0.335155
1	73323875	16	72889923	99	0.335155
1	73323875	16	72890131	99	0.335155
1	73327016	16	72407501	99	0.316778
1	73327016	16	72413669	99	0.316778
1	73327016	16	72429073	99	0.316778
1	73327016	16	72429746	99	0.316778
1	73327016	16	72430699	99	0.316778
1	73327016	16	72452145	99	0.316778
1	73327016	16	72464525	99	0.316778
1	73327016	16	72468943	99	0.316778
1	73327016	16	72483705	99	0.316778
1	73327016	16	72486213	99	0.316778
1	73327016	16	72501374	99	0.316778
1	73327016	16	72510885	99	0.316778
1	73327016	16	72536895	99	0.316778
1	73327016	16	72610334	99	0.316778
1	73327016	16	72614912	99	0.316778
1	73327016	16	72632627	99	0.316778
1	73327016	16	72666763	99	0.316778
1	73327016	16	72676016	99	0.316778
1	73327016	16	72735816	99	0.316778
1	73327016	16	72741328	99	0.316778
1	73327016	16	72744135	99	0.316778
1	73327016	16	72752171	99	0.316778
1	73327016	16	72752873	99	0.316778
1	73327016	16	72765807	99	0.316778
1	73327016	16	72766098	99	0.316778
1	73327016	16	72767170	99	0.316778
1	73327016	16	72778617	99	0.316778
1	73327016	16	72791835	99	0.316778
1	73327016	16	72793835	99	0.316778
1	73327016	16	72794440	99	0.316778
1	73327016	16	72794745	99	0.316778
1	73327016	16	72800926	99	0.316778
1	73327016	16	72811169	99	0.316778
1	73327016	16	72818470	99	0.316778
1	73327016	16	72819042	99	0.316778
1	73327016	16	72831026	99	0.316778
1	73327016	16	72851947	99	0.316778
1	73327016	16	72854120	99	0.316778
1	73327016	16	72859738	99	0.316778
1	73327016	16	72860611	99	0.316778
1	73327016	16	72866967	99	0.316778
1	73327016	16	72881756	99	0.335155
1	73327016	16	72881877	99	0.335155
1	73327016	16	72883944	99	0.324453
1	73327016	16	72885985	99	0.335155
1	73327016	16	72888246	99	0.335155
1	73327016	16	72888514	99	0.335155
1	73327016	16	72889923	99	0.335155
1	73327016	16	72890131	99	0.335155
1	73330797	16	72407501	99	0.316778
1	73330797	16	72413669	99	0.316778
1	73330797	16	72429073	99	0.316778
1	73330797	16	72429746	99	0.316778
1	73330797	16	72430699	99	0.316778
1	73330797	16	72452145	99	0.316778
1	73330797	16	72464525	99	0.316778
1	73330797	16	72468943	99	0.316778
1	73330797	16	72483705	99	0.316778
1	73330797	16	72486213	99	0.316778
1	73330797	16	72501374	99	0.316778
1	73330797	16	72510885	99	0.316778
1	73330797	16	72536895	99	0.316778
1	73330797	16	72610334	99	0.316778
1	73330797	16	72614912	99	0.316778
1	73330797	16	72632627	99	0.316778
1	73330797	16	72666763	99	0.316778
1	73330797	16	72676016	99	0.316778
1	73330797	16	72735816	99	0.316778
1	73330797	16	72741328	99	0.316778
1	73330797	16	72744135	99	0.316778
1	73330797	16	72752171	99	0.316778
1	73330797	16	72752873	99	0.316778
1	73330797	16	72765807	99	0.316778
1	73330797	16	72766098	99	0.316778
1	73330797	16	72767170	99	0.316778
1	73330797	16	72778617	99	0.316778
1	73330797	16	72791835	99	0.316778
1	73330797	16	72793835	99	0.316778
1	73330797	16	72794440	99	0.316778
1	73330797	16	72794745	99	0.316778
1	73330797	16	72800926	99	0.316778
1	73330797	16	72811169	99	0.316778
1	73330797	16	72818470	99	0.316778
1	73330797	16	72819042	99	0.316778
1	73330797	16	72831026	99	0.316778
1	73330797	16	72851947	99	0.316778
1	73330797	16	72854120	99	0.316778
1	73330797	16	72859738	99	0.316778
1	73330797	16	72860611	99	0.316778
1	73330797	16	72866967	99	0.316778
1	73330797	16	72881756	99	0.335155
1	73330797	16	72881877	99	0.335155
1	73330797	16	72883944	99	0.324453
1	73330797	16	72885985	99	0.335155
1	73330797	16	72888246	99	0.335155
1	73330797	16	72888514	99	0.335155
1	73330797	16	72889923	99	0.335155
1	73330797	16	72890131	99	0.335155
1	73331363	16	72407501	99	0.316778
1	73331363	16	72413669	99	0.316778
1	73331363	16	72429073	99	0.316778
1	73331363	16	72429746	99	0.316778
1	73331363	16	72430699	99	0.316778
1	73331363	16	72452145	99	0.316778
1	73331363	16	72464525	99	0.316778
1	73331363	16	72468943	99	0.316778
1	73331363	16	72483705	99	0.316778
1	73331363	16	72486213	99	0.316778
1	73331363	16	72501374	99	0.316778
1	73331363	16	72510885	99	0.316778
1	73331363	16	72536895	99	0.316778
1	73331363	16	72610334	99	0.316778
1	73331363	16	72614912	99	0.316778
1	73331363	16	72632627	99	0.316778
1	73331363	16	72666763	99	0.316778
1	73331363	16	72676016	99	0.316778
1	73331363	16	72735816	99	0.316778
1	73331363	16	72741328	99	0.316778
1	73331363	16	72744135	99	0.316778
1	73331363	16	72752171	99	0.316778
1	73331363	16	72752873	99	0.316778
1	73331363	16	72765807	99	0.316778
1	73331363	16	72766098	99	0.316778
1	73331363	16	72767170	99	0.316778
1	73331363	16	72778617	99	0.316778
1	73331363	16	72791835	99	0.316778
1	73331363	16	72793835	99	0.316778
1	73331363	16	72794440	99	0.316778
1	73331363	16	72794745	99	0.316778
1	73331363	16	72800926	99	0.316778
1	73331363	16	72811169	99	0.316778
1	73331363	16	72818470	99	0.316778
1	73331363	16	72819042	99	0.316778
1	73331363	16	72831026	99	0.316778
1	73331363	16	72851947	99	0.316778
1	73331363	16	72854120	99	0.316778
1	73331363	16	72859738	99	0.316778
1	73331363	16	72860611	99	0.316778
1	73331363	16	72866967	99	0.316778
1	73331363	16	72881756	99	0.335155
1	73331363	16	72881877	99	0.335155
1	73331363	16	72883944	99	0.324453
1	73331363	16	72885985	99	0.335155
1	73331363	16	72888246	99	0.335155
1	73331363	16	72888514	99	0.335155
1	73331363	16	72889923	99	0.335155
1	73331363	16	72890131	99	0.335155
1	73331918	16	72407501	99	0.316778
1	73331918	16	72413669	99	0.316778
1	73331918	16	72429073	99	0.316778
1	73331918	16	72429746	99	0.316778
1	73331918	16	72430699	99	0.316778
1	73331918	16	72452145	99	0.316778
1	73331918	16	72464525	99	0.316778
1	73331918	16	72468943	99	0.316778
1	73331918	16	72483705	99	0.316778
1	73331918	16	72486213	99	0.316778
1	73331918	16	72501374	99	0.316778
1	73331918	16	72510885	99	0.316778
1	73331918	16	72536895	99	0.316778
1	73331918	16	72610334	99	0.316778
1	73331918	16	72614912	99	0.316778
1	73331918	16	72632627	99	0.316778
1	73331918	16	72666763	99	0.316778
1	73331918	16	72676016	99	0.316778
1	73331918	16	72735816	99	0.316778
1	73331918	16	72741328	99	0.316778
1	73331918	16	72744135	99	0.316778
1	73331918	16	72752171	99	0.316778
1	73331918	16	72752873	99	0.316778
1	73331918	16	72765807	99	0.316778
1	73331918	16	72766098	99	0.316778
1	73331918	16	72767170	99	0.316778
1	73331918	16	72778617	99	0.316778
1	73331918	16	72791835	99	0.316778
1	73331918	16	72793835	99	0.316778
1	73331918	16	72794440	99	0.316778
1	73331918	16	72794745	99	0.316778
1	73331918	16	72800926	99	0.316778
1	73331918	16	72811169	99	0.316778
1	73331918	16	72818470	99	0.316778
1	73331918	16	72819042	99	0.316778
1	73331918	16	72831026	99	0.316778
1	73331918	16	72851947	99	0.316778
1	73331918	16	72854120	99	0.316778
1	73331918	16	72859738	99	0.316778
1	73331918	16	72860611	99	0.316778
1	73331918	16	72866967	99	0.316778
1	73331918	16	72881756	99	0.335155
1	73331918	16	72881877	99	0.335155
1	73331918	16	72883944	99	0.324453
1	73331918	16	72885985	99	0.335155
1	73331918	16	72888246	99	0.335155
1	73331918	16	72888514	99	0.335155
1	73331918	16	72889923	99	0.335155
1	73331918	16	72890131	99	0.335155
1	73334721	16	72407501	99	0.316778
1	73334721	16	72413669	99	0.316778
1	73334721	16	72429073	99	0.316778
1	73334721	16	72429746	99	0.316778
1	73334721	16	72430699	99	0.316778
1	73334721	16	72452145	99	0.316778
1	73334721	16	72464525	99	0.316778
1	73334721	16	72468943	99	0.316778
1	73334721	16	72483705	99	0.316778
1	73334721	16	72486213	99	0.316778
1	73334721	16	72501374	99	0.316778
1	73334721	16	72510885	99	0.316778
1	73334721	16	72536895	99	0.316778
1	73334721	16	72610334	99	0.316778
1	73334721	16	72614912	99	0.316778
1	73334721	16	72632627	99	0.316778
1	73334721	16	72666763	99	0.316778
1	73334721	16	72676016	99	0.316778
1	73334721	16	72735816	99	0.316778
1	73334721	16	72741328	99	0.316778
1	73334721	16	72744135	99	0.316778
1	73334721	16	72752171	99	0.316778
1	73334721	16	72752873	99	0.316778
1	73334721	16	72765807	99	0.316778
1	73334721	16	72766098	99	0.316778
1	73334721	16	72767170	99	0.316778
1	73334721	16	72778617	99	0.316778
1	73334721	16	72791835	99	0.316778
1	73334721	16	72793835	99	0.316778
1	73334721	16	72794440	99	0.316778
1	73334721	16	72794745	99	0.316778
1	73334721	16	72800926	99	0.316778
1	73334721	16	72811169	99	0.316778
1	73334721	16	72818470	99	0.316778
1	73334721	16	72819042	99	0.316778
1	73334721	16	72831026	99	0.316778
1	73334721	16	72851947	99	0.316778
1	73334721	16	72854120	99	0.316778
1	73334721	16	72859738	99	0.316778
1	73334721	16	72860611	99	0.316778
1	73334721	16	72866967	99	0.316778
1	73334721	16	72881756	99	0.335155
1	73334721	16	72881877	99	0.335155
1	73334721	16	72883944	99	0.324453
1	73334721	16	72885985	99	0.335155
1	73334721	16	72888246	99	0.335155
1	73334721	16	72888514	99	0.335155
1	73334721	16	72889923	99	0.335155
1	73334721	16	72890131	99	0.335155
1	73335630	16	72407501	99	0.316778
1	73335630	16	72413669	99	0.316778
1	73335630	16	72429073	99	0.316778
1	73335630	16	72429746	99	0.316778
1	73335630	16	72430699	99	0.316778
1	73335630	16	72452145	99	0.316778
1	73335630	16	72464525	99	0.316778
1	73335630	16	72468943	99	0.316778
1	73335630	16	72483705	99	0.316778
1	73335630	16	72486213	99	0.316778
1	73335630	16	72501374	99	0.316778
1	73335630	16	72510885	99	0.316778
1	73335630	16	72536895	99	0.316778
1	73335630	16	72610334	99	0.316778
1	73335630	16	72614912	99	0.316778
1	73335630	16	72632627	99	0.316778
1	73335630	16	72666763	99	0.316778
1	73335630	16	72676016	99	0.316778
1	73335630	16	72735816	99	0.316778
1	73335630	16	72741328	99	0.316778
1	73335630	16	72744135	99	0.316778
1	73335630	16	72752171	99	0.316778
1	73335630	16	72752873	99	0.316778
1	73335630	16	72765807	99	0.316778
1	73335630	16	72766098	99	0.316778
1	73335630	16	72767170	99	0.316778
1	73335630	16	72778617	99	0.316778
1	73335630	16	72791835	99	0.316778
1	73335630	16	72793835	99	0.316778
1	73335630	16	72794440	99	0.316778
1	73335630	16	72794745	99	0.316778
1	73335630	16	72800926	99	0.316778
1	73335630	16	72811169	99	0.316778
1	73335630	16	72818470	99	0.316778
1	73335630	16	72819042	99	0.316778
1	73335630	16	72831026	99	0.316778
1	73335630	16	72851947	99	0.316778
1	73335630	16	72854120	99	0.316778
1	73335630	16	72859738	99	0.316778
1	73335630	16	72860611	99	0.316778
1	73335630	16	72866967	99	0.316778
1	73335630	16	72881756	99	0.335155
1	73335630	16	72881877	99	0.335155
1	73335630	16	72883944	99	0.324453
1	73335630	16	72885985	99	0.335155
1	73335630	16	72888246	99	0.335155
1	73335630	16	72888514	99	0.335155
1	73335630	16	72889923	99	0.335155
1	73335630	16	72890131	99	0.335155
1	73372492	16	62991461	99	0.303447
1	74137450	16	66082724	99	0.307532
1	74139105	16	66082724	99	0.307532
1	74145771	16	68860067	99	0.370762
1	74145771	16	68860344	99	0.370762
1	74145771	16	68861184	99	0.370762
1	74145771	16	68861864	99	0.370762
1	74145771	16	68861904	99	0.370762
1	74146989	16	68860067	99	0.372388
1	74146989	16	68860344	99	0.372388
1	74146989	16	68861184	99	0.372388
1	74146989	16	68861864	99	0.372388
1	74146989	16	68861904	99	0.372388
1	74148951	16	68860067	99	0.372388
1	74148951	16	68860344	99	0.372388
1	74148951	16	68861184	99	0.372388
1	74148951	16	68861864	99	0.372388
1	74148951	16	68861904	99	0.372388
1	74154459	16	68860067	99	0.372388
1	74154459	16	68860344	99	0.372388
1	74154459	16	68861184	99	0.372388
1	74154459	16	68861864	99	0.372388
1	74154459	16	68861904	99	0.372388
1	74155429	16	68860067	99	0.372388
1	74155429	16	68860344	99	0.372388
1	74155429	16	68861184	99	0.372388
1	74155429	16	68861864	99	0.372388
1	74155429	16	68861904	99	0.372388
1	76461554	16	63708396	99	0.361451
1	76464320	16	63708396	99	0.301945
1	76466040	16	63708396	99	0.316244
1	76467292	16	63708396	99	0.316244
1	76468316	16	63708396	99	0.316244
1	76469399	16	63708396	99	0.316244
1	76474354	16	63708396	99	0.316244
1	77016457	16	75871043	99	0.334078
1	77227653	16	77682004	99	0.315161
1	77227653	16	77684373	99	0.315161
1	77227653	16	77688105	99	0.315161
1	77227653	16	77689295	99	0.315161
1	78820503	16	66412124	99	0.303263
1	81714718	16	70844889	99	0.312636
1	81717717	16	70844889	99	0.312636
1	81717953	16	70844889	99	0.312636
1	81722228	16	70844889	99	0.312636
1	81722686	16	70844889	99	0.312636
1	81723327	16	70844889	99	0.312636
1	81724111	16	70844889	99	0.312636
1	81737891	16	70844889	99	0.312636
1	81740531	16	70844889	99	0.312636
1	81745361	16	70844889	99	0.312636
1	81746238	16	70844889	99	0.312636
1	81750872	16	70844889	99	0.312636
1	81754170	16	70844889	99	0.312636
1	81998283	16	78808428	99	0.308207
1	82000947	16	78808428	99	0.315469
1	82013668	16	78808428	99	0.301877
1	83491008	16	78523298	99	0.30404
1	83491008	16	78523581	99	0.30404
1	83589296	16	76618964	99	0.301943
1	83599164	16	76618964	99	0.301943
1	83605740	16	76618964	99	0.301943
1	83606693	16	76618964	99	0.301943
1	83607499	16	76618964	99	0.301943
1	83607574	16	76618964	99	0.301943
1	83607666	16	76618964	99	0.301943
1	83607820	16	76618964	99	0.301943
1	83607977	16	76618964	99	0.301943
1	83608083	16	76618964	99	0.301943
1	83608638	16	76618964	99	0.301943
1	83608746	16	76618964	99	0.301943
1	83608819	16	76618964	99	0.301943
1	85986349	16	73281536	99	0.494898
1	85986350	16	73281536	99	0.494898
1	85993503	16	73281536	99	0.494898
1	86002093	16	73281536	99	1
1	86004165	16	73281536	99	1
1	86004168	16	73281536	99	1
1	86716347	16	76693020	99	0.315382
1	86716416	16	76693020	99	0.317666
1	86716669	16	76693020	99	0.317666
1	86716701	16	76693020	99	0.317666
1	86717717	16	76693020	99	0.315382
1	86717874	16	76693020	99	0.315382
1	86721496	16	76693020	99	0.305438
1	86721880	16	76693020	99	0.305438
1	86724373	16	76693020	99	0.305438
1	86735767	16	65777485	99	0.316372
1	86735767	16	65779821	99	0.316372
1	86735767	16	65780541	99	0.316372
1	88933779	16	74386002	99	0.365774
1	88944894	16	74386002	99	0.412536
1	88944894	16	74389391	99	0.324482
1	89368657	16	65987429	99	0.305316
1	90387971	16	73728982	99	0.301271
1	92691971	16	79319044	99	0.317397
1	92691971	16	79319151	99	0.301028
1	45514666	16	85683241	99	0.32741
1	45515907	16	85683241	99	0.32741
1	45518053	16	85683241	99	0.32741
1	45518547	16	85683241	99	0.305373
1	45518720	16	85683241	99	0.32741
1	45520107	16	85683241	99	0.32741
1	45524897	16	85683241	99	0.32741
1	45526624	16	85683241	99	0.32741
1	45529510	16	85683241	99	0.32741
1	45529898	16	85683241	99	0.32741
1	45530572	16	85683241	99	0.32741
1	45531519	16	85683241	99	0.32741
1	45531678	16	85683241	99	0.32741
1	45533087	16	85683241	99	0.32741
1	46945307	16	81579491	99	0.302319
1	47656596	16	85122415	99	0.32573
1	47656596	16	85123148	99	0.32573
1	47656596	16	85126179	99	0.307314
1	47656596	16	85128778	99	0.307314
1	47658709	16	85122415	99	0.32573
1	47658709	16	85123148	99	0.32573
1	47658709	16	85126179	99	0.307314
1	47658709	16	85128778	99	0.307314
1	48031110	16	81341363	99	0.334891
1	48031110	16	81397166	99	0.324257
1	48236768	16	86623264	99	0.317666
1	48236768	16	86625022	99	0.305728
1	48236768	16	86628383	99	0.326807
1	48236768	16	86632848	99	0.449768
1	48236768	16	86635551	99	0.332914
1	48236906	16	86623264	99	0.317666
1	48236906	16	86625022	99	0.305728
1	48236906	16	86628383	99	0.326807
1	48236906	16	86632848	99	0.449768
1	48236906	16	86635551	99	0.332914
1	48241061	16	86623264	99	0.317666
1	48241061	16	86625022	99	0.305728
1	48241061	16	86628383	99	0.326807
1	48241061	16	86632848	99	0.449768
1	48241061	16	86635551	99	0.332914
1	48249651	16	86632848	99	0.353429
1	48260116	16	86632848	99	0.334382
1	48261224	16	86632848	99	0.324258
1	48268445	16	86632848	99	0.334382
1	48270907	16	86632848	99	0.334382
1	48282667	16	86632848	99	0.307203
1	48297630	16	86632848	99	0.307203
1	53452087	16	83154403	99	0.301988
1	53452087	16	83156527	99	0.301988
1	53452087	16	83157119	99	0.318908
1	53452848	16	83154403	99	0.301988
1	53452848	16	83156527	99	0.301988
1	53452848	16	83157119	99	0.318908
1	53453683	16	83154403	99	0.301988
1	53453683	16	83156527	99	0.301988
1	53453683	16	83157119	99	0.318908
1	53456268	16	83154403	99	0.301988
1	53456268	16	83156527	99	0.301988
1	53456268	16	83157119	99	0.318908
1	53456902	16	83154403	99	0.301988
1	53456902	16	83156527	99	0.301988
1	53456902	16	83157119	99	0.318908
1	53457205	16	83154403	99	0.322547
1	53457205	16	83156527	99	0.322547
1	53457205	16	83157119	99	0.300154
1	53457205	16	83157602	99	0.322457
1	53457969	16	83154403	99	0.301988
1	53457969	16	83156527	99	0.301988
1	53457969	16	83157119	99	0.318908
1	53461443	16	83154403	99	0.301988
1	53461443	16	83156527	99	0.301988
1	53461443	16	83157119	99	0.318908
1	53463182	16	83154403	99	0.301988
1	53463182	16	83156527	99	0.301988
1	53463182	16	83157119	99	0.318908
1	53464390	16	83154403	99	0.301988
1	53464390	16	83156527	99	0.301988
1	53464390	16	83157119	99	0.318908
1	53464643	16	83154403	99	0.301988
1	53464643	16	83156527	99	0.301988
1	53464643	16	83157119	99	0.318908
1	53469134	16	83154403	99	0.301988
1	53469134	16	83156527	99	0.301988
1	53469134	16	83157119	99	0.318908
1	53472242	16	83154403	99	0.301988
1	53472242	16	83156527	99	0.301988
1	53472242	16	83157119	99	0.318908
1	53472427	16	83154403	99	0.301988
1	53472427	16	83156527	99	0.301988
1	53472427	16	83157119	99	0.318908
1	53475131	16	83154403	99	0.301988
1	53475131	16	83156527	99	0.301988
1	53475131	16	83157119	99	0.318908
1	53475542	16	83154403	99	0.301988
1	53475542	16	83156527	99	0.301988
1	53475542	16	83157119	99	0.318908
1	53476970	16	83154403	99	0.301988
1	53476970	16	83156527	99	0.301988
1	53476970	16	83157119	99	0.318908
1	53478528	16	83154403	99	0.301988
1	53478528	16	83156527	99	0.301988
1	53478528	16	83157119	99	0.318908
1	53481759	16	83157119	99	0.300154
1	53481814	16	83154403	99	0.301988
1	53481814	16	83156527	99	0.301988
1	53481814	16	83157119	99	0.318908
1	53483431	16	83154403	99	0.301988
1	53483431	16	83156527	99	0.301988
1	53483431	16	83157119	99	0.318908
1	53484234	16	83154403	99	0.301988
1	53484234	16	83156527	99	0.301988
1	53484234	16	83157119	99	0.318908
1	53485839	16	83154403	99	0.301988
1	53485839	16	83156527	99	0.301988
1	53485839	16	83157119	99	0.318908
1	53486094	16	83154403	99	0.301988
1	53486094	16	83156527	99	0.301988
1	53486094	16	83157119	99	0.318908
1	53486745	16	83154403	99	0.301988
1	53486745	16	83156527	99	0.301988
1	53486745	16	83157119	99	0.318908
1	53494091	16	83154403	99	0.301988
1	53494091	16	83156527	99	0.301988
1	53494091	16	83157119	99	0.318908
1	53494441	16	83154403	99	0.301988
1	53494441	16	83156527	99	0.301988
1	53494441	16	83157119	99	0.318908
1	53495130	16	83154403	99	0.301988
1	53495130	16	83156527	99	0.301988
1	53495130	16	83157119	99	0.318908
1	53497686	16	83154403	99	0.301988
1	53497686	16	83156527	99	0.301988
1	53497686	16	83157119	99	0.318908
1	53498563	16	83154403	99	0.301988
1	53498563	16	83156527	99	0.301988
1	53498563	16	83157119	99	0.318908
1	53499225	16	83154403	99	0.301988
1	53499225	16	83156527	99	0.301988
1	53499225	16	83157119	99	0.318908
1	53499512	16	83154403	99	0.301988
1	53499512	16	83156527	99	0.301988
1	53499512	16	83157119	99	0.318908
1	53501837	16	83154403	99	0.301988
1	53501837	16	83156527	99	0.301988
1	53501837	16	83157119	99	0.318908
1	53502569	16	83154403	99	0.301988
1	53502569	16	83156527	99	0.301988
1	53502569	16	83157119	99	0.318908
1	53505103	16	83154403	99	0.301988
1	53505103	16	83156527	99	0.301988
1	53505103	16	83157119	99	0.318908
1	53505596	16	83154403	99	0.301988
1	53505596	16	83156527	99	0.301988
1	53505596	16	83157119	99	0.318908
1	53506855	16	83154403	99	0.301988
1	53506855	16	83156527	99	0.301988
1	53506855	16	83157119	99	0.318908
1	53510975	16	83154403	99	0.332391
1	53510975	16	83156527	99	0.332391
1	53510975	16	83157119	99	0.338187
1	53510975	16	83157602	99	0.323529
1	53510975	16	83161066	99	0.309706
1	53510975	16	83162551	99	0.301911
1	53511146	16	83154403	99	0.332391
1	53511146	16	83156527	99	0.332391
1	53511146	16	83157119	99	0.338187
1	53511146	16	83157602	99	0.323529
1	53511146	16	83161066	99	0.309706
1	53511146	16	83162551	99	0.301911
1	53512941	16	83154403	99	0.301988
1	53512941	16	83156527	99	0.301988
1	53512941	16	83157119	99	0.318908
1	53514728	16	83154403	99	0.301988
1	53514728	16	83156527	99	0.301988
1	53514728	16	83157119	99	0.318908
1	53519218	16	83154403	99	0.301988
1	53519218	16	83156527	99	0.301988
1	53519218	16	83157119	99	0.318908
1	53519270	16	83154403	99	0.301988
1	53519270	16	83156527	99	0.301988
1	53519270	16	83157119	99	0.318908
1	53519508	16	83154403	99	0.301988
1	53519508	16	83156527	99	0.301988
1	53519508	16	83157119	99	0.318908
1	53519795	16	83154403	99	0.301988
1	53519795	16	83156527	99	0.301988
1	53519795	16	83157119	99	0.318908
1	53520126	16	83154403	99	0.301988
1	53520126	16	83156527	99	0.301988
1	53520126	16	83157119	99	0.318908
1	53521486	16	83154403	99	0.301988
1	53521486	16	83156527	99	0.301988
1	53521486	16	83157119	99	0.318908
1	53522317	16	83154403	99	0.301988
1	53522317	16	83156527	99	0.301988
1	53522317	16	83157119	99	0.318908
1	53523139	16	83154403	99	0.301988
1	53523139	16	83156527	99	0.301988
1	53523139	16	83157119	99	0.318908
1	53525162	16	83154403	99	0.301988
1	53525162	16	83156527	99	0.301988
1	53525162	16	83157119	99	0.318908
1	53526247	16	83154403	99	0.301988
1	53526247	16	83156527	99	0.301988
1	53526247	16	83157119	99	0.318908
1	53526787	16	83154403	99	0.301988
1	53526787	16	83156527	99	0.301988
1	53526787	16	83157119	99	0.318908
1	53527798	16	83154403	99	0.301988
1	53527798	16	83156527	99	0.301988
1	53527798	16	83157119	99	0.318908
1	53527948	16	83154403	99	0.301988
1	53527948	16	83156527	99	0.301988
1	53527948	16	83157119	99	0.318908
1	53527996	16	83154403	99	0.301988
1	53527996	16	83156527	99	0.301988
1	53527996	16	83157119	99	0.318908
1	53528929	16	83154403	99	0.301988
1	53528929	16	83156527	99	0.301988
1	53528929	16	83157119	99	0.318908
1	53544439	16	83154403	99	0.306941
1	53544439	16	83156527	99	0.306941
1	53544439	16	83157602	99	0.325455
1	53545479	16	83154403	99	0.306941
1	53545479	16	83156527	99	0.306941
1	53545479	16	83157602	99	0.325455
1	53545763	16	83154403	99	0.306941
1	53545763	16	83156527	99	0.306941
1	53545763	16	83157602	99	0.325455
1	53548295	16	83154403	99	0.306941
1	53548295	16	83156527	99	0.306941
1	53548295	16	83157602	99	0.325455
1	53552319	16	83154403	99	0.306941
1	53552319	16	83156527	99	0.306941
1	53552319	16	83157602	99	0.325455
1	55744651	16	82971651	99	0.31747
1	55744651	16	82971674	99	0.31747
1	55744783	16	82971651	99	0.31747
1	55744783	16	82971674	99	0.31747
1	55744950	16	82971651	99	0.31747
1	55744950	16	82971674	99	0.31747
1	55746285	16	82971651	99	0.31747
1	55746285	16	82971674	99	0.31747
1	62763664	16	86136065	99	0.343988
1	62763667	16	86136065	99	0.343988
1	63400906	16	83628580	99	0.302291
1	63460850	16	79563285	99	0.306437
1	65136878	16	82939778	99	0.309786
1	65137938	16	82939778	99	0.341898
1	65138394	16	82939778	99	0.331713
1	65139693	16	82939778	99	0.331713
1	66964282	16	80881784	99	0.311885
1	66964282	16	80891387	99	0.311885
1	66964282	16	80891436	99	0.311885
1	67600496	16	84319018	99	0.304557
1	68387941	16	86988098	99	0.315202
1	68390924	16	86988098	99	0.315202
1	68391155	16	86988098	99	0.315202
1	68391512	16	86988098	99	0.315202
1	68391995	16	86988098	99	0.315202
1	68392227	16	86988098	99	0.315202
1	68393219	16	86988098	99	0.315202
1	68393770	16	86988098	99	0.315202
1	68394641	16	86988098	99	0.315202
1	68395542	16	86988098	99	0.315202
1	68396270	16	86988098	99	0.315202
1	68397748	16	86988098	99	0.315202
1	68400701	16	86988098	99	0.315202
1	68668292	16	85899680	99	0.318705
1	68668517	16	85899680	99	0.318705
1	68669479	16	85899680	99	0.318705
1	68669537	16	85899680	99	0.318705
1	68669632	16	85899680	99	0.318705
1	68670325	16	85899680	99	0.318705
1	71149266	16	81958165	99	0.306354
1	71153133	16	81958165	99	0.306354
1	71158673	16	81935146	99	0.300937
1	71158673	16	81935724	99	0.300937
1	71158673	16	81936336	99	0.300937
1	71158673	16	81936488	99	0.300937
1	71158673	16	81936856	99	0.300937
1	71158673	16	81937151	99	0.300937
1	71158673	16	81937320	99	0.300937
1	71158673	16	81937338	99	0.300937
1	71158673	16	81937365	99	0.300937
1	71158673	16	81939175	99	0.300937
1	71158673	16	81940676	99	0.300937
1	71158673	16	81941530	99	0.300937
1	71158673	16	81958165	99	0.317023
1	71161827	16	81935146	99	0.300937
1	71161827	16	81935724	99	0.300937
1	71161827	16	81936336	99	0.300937
1	71161827	16	81936488	99	0.300937
1	71161827	16	81936856	99	0.300937
1	71161827	16	81937151	99	0.300937
1	71161827	16	81937320	99	0.300937
1	71161827	16	81937338	99	0.300937
1	71161827	16	81937365	99	0.300937
1	71161827	16	81939175	99	0.300937
1	71161827	16	81940676	99	0.300937
1	71161827	16	81941530	99	0.300937
1	71161827	16	81958165	99	0.317023
1	71164765	16	81935146	99	0.300937
1	71164765	16	81935724	99	0.300937
1	71164765	16	81936336	99	0.300937
1	71164765	16	81936488	99	0.300937
1	71164765	16	81936856	99	0.300937
1	71164765	16	81937151	99	0.300937
1	71164765	16	81937320	99	0.300937
1	71164765	16	81937338	99	0.300937
1	71164765	16	81937365	99	0.300937
1	71164765	16	81939175	99	0.300937
1	71164765	16	81940676	99	0.300937
1	71164765	16	81941530	99	0.300937
1	71164765	16	81958165	99	0.317023
1	71202076	16	81935146	99	0.300937
1	71202076	16	81935724	99	0.300937
1	71202076	16	81936336	99	0.300937
1	71202076	16	81936488	99	0.300937
1	71202076	16	81936856	99	0.300937
1	71202076	16	81937151	99	0.300937
1	71202076	16	81937320	99	0.300937
1	71202076	16	81937338	99	0.300937
1	71202076	16	81937365	99	0.300937
1	71202076	16	81939175	99	0.300937
1	71202076	16	81940676	99	0.300937
1	71202076	16	81941530	99	0.300937
1	71202076	16	81958165	99	0.317023
1	71442626	16	81173741	99	0.353004
1	71443135	16	81173741	99	0.353004
1	71448898	16	81173741	99	0.326481
1	71449440	16	81173741	99	0.326481
1	71450763	16	81173741	99	0.326481
1	71454352	16	81173741	99	0.326481
1	73302941	16	82449340	99	0.307234
1	73303646	16	82449340	99	0.307234
1	73304462	16	82449340	99	0.307234
1	76974206	16	81458464	99	0.329252
1	81159521	16	86884333	99	0.321078
1	81342872	16	85531127	99	0.332838
1	81342872	16	85532985	99	0.306062
1	81342872	16	85533197	99	0.306062
1	81343368	16	85531127	99	0.332838
1	81343368	16	85532985	99	0.306062
1	81343368	16	85533197	99	0.306062
1	81344127	16	85531127	99	0.332838
1	81344127	16	85532985	99	0.306062
1	81344127	16	85533197	99	0.306062
1	81344203	16	85531127	99	0.332838
1	81344203	16	85532985	99	0.306062
1	81344203	16	85533197	99	0.306062
1	81345620	16	85531127	99	0.332838
1	81345620	16	85532985	99	0.306062
1	81345620	16	85533197	99	0.306062
1	81345859	16	85531127	99	0.332838
1	81345859	16	85532985	99	0.306062
1	81345859	16	85533197	99	0.306062
1	81348590	16	85531127	99	0.307855
1	81348963	16	85531127	99	0.307855
1	81349104	16	85531127	99	0.307855
1	81349597	16	85531127	99	0.307855
1	81350092	16	85531127	99	0.307855
1	81350979	16	85531127	99	0.307855
1	81482959	16	86799778	99	0.312636
1	81907469	16	80841509	99	0.323337
1	81909997	16	80841509	99	0.323337
1	81915390	16	80841509	99	0.323337
1	81923376	16	80841509	99	0.323337
1	82276015	16	86276574	99	0.308657
1	82276015	16	86276596	99	0.308657
1	82817239	16	84685968	99	0.313086
1	83166035	16	81208716	99	0.312047
1	83854124	16	85138726	99	0.319464
1	84608940	16	83111669	99	0.343255
1	84613465	16	83111669	99	0.325715
1	85446780	16	84297308	99	0.308714
1	85993596	16	90246883	99	0.361851
1	86353719	16	84469995	99	0.312313
1	86367123	16	84469995	99	0.312313
1	86371764	16	84469995	99	0.312313
1	86378460	16	84469995	99	0.312313
1	86378482	16	84469995	99	0.312313
1	86392603	16	84469995	99	0.312313
1	86408292	16	84469995	99	0.312313
1	86422690	16	84469995	99	0.312313
1	86424650	16	84469995	99	0.312313
1	86433237	16	84469995	99	0.312313
1	86509110	16	88538212	99	0.324623
1	86509110	16	88538394	99	0.324623
1	86509110	16	88538397	99	0.324623
1	86509110	16	88538503	99	0.30365
1	86509110	16	88538623	99	0.30365
1	86735667	16	87315106	99	0.310651
1	86735667	16	87316052	99	0.310651
1	86735667	16	87316386	99	0.310651
1	86735667	16	87319182	99	0.331787
1	86735667	16	87321774	99	0.310651
1	86735667	16	87323725	99	0.310651
1	86735667	16	87331146	99	0.30804
1	87912059	16	82291991	99	0.328547
1	88460770	16	82079491	99	0.307518
1	89648082	16	87557727	99	0.316467
1	89650850	16	87557727	99	0.316467
1	91532820	16	82947520	99	0.302372
1	91533688	16	82947520	99	0.302372
1	91534443	16	82947520	99	0.302372
1	91534567	16	82947520	99	0.302372
1	91534730	16	82947520	99	0.302372
1	91535078	16	82947520	99	0.302372
1	91535213	16	82947520	99	0.302372
1	91535314	16	82947520	99	0.302372
1	91535370	16	82947520	99	0.302372
1	91535833	16	82947520	99	0.302372
1	91535863	16	82947520	99	0.302372
1	91536942	16	82947520	99	0.302372
1	91537068	16	82947520	99	0.302372
1	91537161	16	82947520	99	0.302372
1	91539988	16	82947520	99	0.302372
1	91542013	16	82947520	99	0.302372
1	91543342	16	82947520	99	0.302372
1	91544478	16	82947520	99	0.302372
1	91545262	16	82947520	99	0.302372
1	91545724	16	82947520	99	0.302372
1	91897236	16	79641363	99	0.303781
1	93421229	16	7197139	99	0.36267
1	93421229	16	7197486	99	0.36267
1	93421229	16	7200240	99	0.360742
1	93421229	16	7200358	99	0.360742
1	93421229	16	7201294	99	0.360742
1	93421229	16	7202020	99	0.360742
1	93421229	16	7202603	99	0.360742
1	93421229	16	7203139	99	0.360742
1	93427771	16	7197139	99	0.36267
1	93427771	16	7197486	99	0.36267
1	93427771	16	7200240	99	0.360742
1	93427771	16	7200358	99	0.360742
1	93427771	16	7201294	99	0.360742
1	93427771	16	7202020	99	0.360742
1	93427771	16	7202603	99	0.360742
1	93427771	16	7203139	99	0.360742
1	93429031	16	7197139	99	0.36267
1	93429031	16	7197486	99	0.36267
1	93429031	16	7200240	99	0.360742
1	93429031	16	7200358	99	0.360742
1	93429031	16	7201294	99	0.360742
1	93429031	16	7202020	99	0.360742
1	93429031	16	7202603	99	0.360742
1	93429031	16	7203139	99	0.360742
1	93432674	16	7197139	99	0.36267
1	93432674	16	7197486	99	0.36267
1	93432674	16	7200240	99	0.360742
1	93432674	16	7200358	99	0.360742
1	93432674	16	7201294	99	0.360742
1	93432674	16	7202020	99	0.360742
1	93432674	16	7202603	99	0.360742
1	93432674	16	7203139	99	0.360742
1	93433442	16	7197139	99	0.36267
1	93433442	16	7197486	99	0.36267
1	93433442	16	7200240	99	0.360742
1	93433442	16	7200358	99	0.360742
1	93433442	16	7201294	99	0.360742
1	93433442	16	7202020	99	0.360742
1	93433442	16	7202603	99	0.360742
1	93433442	16	7203139	99	0.360742
1	93437693	16	7197139	99	0.36267
1	93437693	16	7197486	99	0.36267
1	93437693	16	7200240	99	0.360742
1	93437693	16	7200358	99	0.360742
1	93437693	16	7201294	99	0.360742
1	93437693	16	7202020	99	0.360742
1	93437693	16	7202603	99	0.360742
1	93437693	16	7203139	99	0.360742
1	93442585	16	7197139	99	0.341413
1	93442585	16	7197486	99	0.341413
1	93442585	16	7200240	99	0.33978
1	93442585	16	7200358	99	0.33978
1	93442585	16	7201294	99	0.33978
1	93442585	16	7202020	99	0.33978
1	93442585	16	7202603	99	0.33978
1	93442585	16	7203139	99	0.33978
1	93443996	16	7197139	99	0.341413
1	93443996	16	7197486	99	0.341413
1	93443996	16	7200240	99	0.33978
1	93443996	16	7200358	99	0.33978
1	93443996	16	7201294	99	0.33978
1	93443996	16	7202020	99	0.33978
1	93443996	16	7202603	99	0.33978
1	93443996	16	7203139	99	0.33978
1	93447727	16	7197139	99	0.341413
1	93447727	16	7197486	99	0.341413
1	93447727	16	7200240	99	0.33978
1	93447727	16	7200358	99	0.33978
1	93447727	16	7201294	99	0.33978
1	93447727	16	7202020	99	0.33978
1	93447727	16	7202603	99	0.33978
1	93447727	16	7203139	99	0.33978
1	93448556	16	7197139	99	0.341413
1	93448556	16	7197486	99	0.341413
1	93448556	16	7200240	99	0.33978
1	93448556	16	7200358	99	0.33978
1	93448556	16	7201294	99	0.33978
1	93448556	16	7202020	99	0.33978
1	93448556	16	7202603	99	0.33978
1	93448556	16	7203139	99	0.33978
1	93449131	16	7197139	99	0.341413
1	93449131	16	7197486	99	0.341413
1	93449131	16	7200240	99	0.33978
1	93449131	16	7200358	99	0.33978
1	93449131	16	7201294	99	0.33978
1	93449131	16	7202020	99	0.33978
1	93449131	16	7202603	99	0.33978
1	93449131	16	7203139	99	0.33978
1	93450188	16	7197139	99	0.341413
1	93450188	16	7197486	99	0.341413
1	93450188	16	7200240	99	0.33978
1	93450188	16	7200358	99	0.33978
1	93450188	16	7201294	99	0.33978
1	93450188	16	7202020	99	0.33978
1	93450188	16	7202603	99	0.33978
1	93450188	16	7203139	99	0.33978
1	93459543	16	7197139	99	0.341413
1	93459543	16	7197486	99	0.341413
1	93459543	16	7200240	99	0.33978
1	93459543	16	7200358	99	0.33978
1	93459543	16	7201294	99	0.33978
1	93459543	16	7202020	99	0.33978
1	93459543	16	7202603	99	0.33978
1	93459543	16	7203139	99	0.33978
1	93460943	16	7197139	99	0.341413
1	93460943	16	7197486	99	0.341413
1	93460943	16	7200240	99	0.33978
1	93460943	16	7200358	99	0.33978
1	93460943	16	7201294	99	0.33978
1	93460943	16	7202020	99	0.33978
1	93460943	16	7202603	99	0.33978
1	93460943	16	7203139	99	0.33978
1	93461017	16	7197139	99	0.341413
1	93461017	16	7197486	99	0.341413
1	93461017	16	7200240	99	0.33978
1	93461017	16	7200358	99	0.33978
1	93461017	16	7201294	99	0.33978
1	93461017	16	7202020	99	0.33978
1	93461017	16	7202603	99	0.33978
1	93461017	16	7203139	99	0.33978
1	93462561	16	7197139	99	0.36267
1	93462561	16	7197486	99	0.36267
1	93462561	16	7200240	99	0.360742
1	93462561	16	7200358	99	0.360742
1	93462561	16	7201294	99	0.360742
1	93462561	16	7202020	99	0.360742
1	93462561	16	7202603	99	0.360742
1	93462561	16	7203139	99	0.360742
1	93464673	16	7197139	99	0.341413
1	93464673	16	7197486	99	0.341413
1	93464673	16	7200240	99	0.33978
1	93464673	16	7200358	99	0.33978
1	93464673	16	7201294	99	0.33978
1	93464673	16	7202020	99	0.33978
1	93464673	16	7202603	99	0.33978
1	93464673	16	7203139	99	0.33978
1	93465343	16	7197139	99	0.36267
1	93465343	16	7197486	99	0.36267
1	93465343	16	7200240	99	0.360742
1	93465343	16	7200358	99	0.360742
1	93465343	16	7201294	99	0.360742
1	93465343	16	7202020	99	0.360742
1	93465343	16	7202603	99	0.360742
1	93465343	16	7203139	99	0.360742
1	93466190	16	7197139	99	0.36267
1	93466190	16	7197486	99	0.36267
1	93466190	16	7200240	99	0.360742
1	93466190	16	7200358	99	0.360742
1	93466190	16	7201294	99	0.360742
1	93466190	16	7202020	99	0.360742
1	93466190	16	7202603	99	0.360742
1	93466190	16	7203139	99	0.360742
1	93467080	16	7197139	99	0.304557
1	93467080	16	7197486	99	0.304557
1	93467080	16	7200240	99	0.306405
1	93467080	16	7200358	99	0.306405
1	93467080	16	7201294	99	0.306405
1	93467080	16	7202020	99	0.306405
1	93467080	16	7202603	99	0.306405
1	93467080	16	7203139	99	0.306405
1	94028313	16	5348669	99	0.31608
1	94028313	16	5353694	99	0.31608
1	94028313	16	5355083	99	0.31608
1	94071732	16	5857593	99	0.311641
1	97962586	16	1082676	99	0.307692
1	97962586	16	1085393	99	0.307692
1	97962586	16	1086769	99	0.307692
1	98461443	16	4045604	99	0.307422
1	98492580	16	4045604	99	0.320097
1	100117716	16	4293572	99	0.309204
1	100130150	16	4293572	99	0.309204
1	100135401	16	4293572	99	0.309204
1	104534980	16	8396190	99	0.310473
1	104534980	16	8398360	99	0.310473
1	104536824	16	8396190	99	0.310473
1	104536824	16	8398360	99	0.310473
1	106016521	16	8891985	99	0.387556
1	106016521	16	8894756	99	0.387556
1	106016521	16	8894988	99	0.387556
1	106016521	16	8898098	99	0.379609
1	106016521	16	8942242	99	0.336041
1	106019625	16	8891985	99	0.387556
1	106019625	16	8894756	99	0.387556
1	106019625	16	8894988	99	0.387556
1	106019625	16	8898098	99	0.379609
1	106019625	16	8942242	99	0.336041
1	106022677	16	8891985	99	0.387556
1	106022677	16	8894756	99	0.387556
1	106022677	16	8894988	99	0.387556
1	106022677	16	8898098	99	0.379609
1	106022677	16	8942242	99	0.336041
1	106137953	16	1634604	99	0.320207
1	106166623	16	1498270	99	0.329493
1	106166623	16	1498572	99	0.343171
1	106168273	16	1498270	99	0.321158
1	106168273	16	1498572	99	0.333786
1	106178033	16	1498270	99	0.310004
1	106178033	16	1498572	99	0.325963
1	106179425	16	1498270	99	0.310004
1	106179425	16	1498572	99	0.325963
1	106179589	16	1498270	99	0.310004
1	106179589	16	1498572	99	0.325963
1	106182193	16	1498270	99	0.310004
1	106182193	16	1498572	99	0.325963
1	106185626	16	1498270	99	0.321158
1	106185626	16	1498572	99	0.333786
1	106185735	16	1498270	99	0.321158
1	106185735	16	1498572	99	0.333786
1	106200217	16	1498270	99	0.321158
1	106200217	16	1498572	99	0.333786
1	106204145	16	1498270	99	0.321158
1	106204145	16	1498572	99	0.333786
1	106204218	16	1498270	99	0.321158
1	106204218	16	1498572	99	0.333786
1	106209551	16	1498270	99	0.321158
1	106209551	16	1498572	99	0.333786
1	106214464	16	1498270	99	0.321158
1	106214464	16	1498572	99	0.333786
1	106214570	16	1498270	99	0.321158
1	106214570	16	1498572	99	0.333786
1	108117614	16	3647098	99	0.300486
1	109428302	16	2223848	99	0.475763
1	109428302	16	3779777	99	0.611127
1	110083603	16	4726976	99	0.303849
1	110230767	16	11290000	99	0.308532
1	112049405	16	5208996	99	0.328267
1	112049405	16	5209002	99	0.328267
1	112049405	16	5209043	99	0.310833
1	112082770	16	6024853	99	0.333401
1	112600977	16	930254	99	0.313363
1	112931238	16	1484064	99	0.306166
1	114241817	16	749057	99	0.302085
1	114469583	16	5529807	99	0.316358
1	115258830	16	2223848	99	0.335656
1	115258830	16	3779777	99	0.455568
1	115603340	16	6781726	99	0.304537
1	115603340	16	6783712	99	0.304537
1	115603844	16	6781726	99	0.304537
1	115603844	16	6783712	99	0.304537
1	115982249	16	1985241	99	0.320228
1	116789034	16	6192279	99	0.331615
1	116795524	16	6192279	99	0.331615
1	116855861	16	6120573	99	0.30042
1	118501942	16	3779777	99	0.422937
1	143480944	16	821003	99	0.319803
1	143480944	16	822112	99	0.306817
1	144010524	16	896679	99	0.331081
1	144888047	16	896679	99	0.331081
1	144943601	16	896679	99	0.331081
1	144943601	16	900680	99	0.326531
1	145069711	16	896679	99	0.331081
1	145099902	16	5542134	99	0.330606
1	145382853	16	10826305	99	0.303729
1	145382853	16	10827983	99	0.303729
1	145382853	16	10828215	99	0.303729
1	145382853	16	10828229	99	0.303729
1	149026896	16	2759499	99	0.309314
1	149031386	16	900680	99	0.326531
1	149429472	16	5067026	99	0.316066
1	149429472	16	5068385	99	0.317716
1	149429472	16	5068458	99	0.317716
1	154278507	16	765005	99	0.30891
1	154278507	16	769501	99	0.335936
1	154278507	16	770601	99	0.335936
1	154278507	16	771422	99	0.335936
1	154284365	16	765005	99	0.30891
1	154284365	16	769501	99	0.335936
1	154284365	16	770601	99	0.335936
1	154284365	16	771422	99	0.335936
1	154435631	16	5862459	99	0.300639
1	158728814	16	9531918	99	0.301355
1	160078113	16	11001770	99	0.31564
1	160078213	16	11001770	99	0.31564
1	160078234	16	11001770	99	0.31564
1	160831866	16	6671229	99	0.301238
1	160959102	16	5569917	99	0.306076
1	161684805	16	3254008	99	0.30448
1	164081032	16	8958810	99	0.330515
1	164087243	16	8958810	99	0.320207
1	164090449	16	8958810	99	0.330515
1	164096460	16	8958810	99	0.306551
1	164098904	16	8958810	99	0.330515
1	164106727	16	8958810	99	0.320207
1	164107584	16	8958810	99	0.320207
1	164107753	16	8958810	99	0.320207
1	164108818	16	8958810	99	0.320207
1	164117177	16	8958810	99	0.320207
1	164124039	16	8958810	99	0.31921
1	164264924	16	9086204	99	0.309462
1	96143433	16	27044799	99	0.306559
1	96147562	16	27044799	99	0.306559
1	96149582	16	27044799	99	0.306559
1	96606068	16	24659640	99	0.309134
1	97648872	16	15208770	99	0.312591
1	97673259	16	15208770	99	0.306279
1	99604694	16	17270107	99	0.339281
1	99604694	16	17272145	99	0.30365
1	99604694	16	17278692	99	0.339281
1	99604694	16	17281649	99	0.30365
1	99610115	16	17270107	99	0.37893
1	99610115	16	17272145	99	0.343092
1	99610115	16	17278692	99	0.37893
1	99610115	16	17281649	99	0.343092
1	99621860	16	17270107	99	0.37893
1	99621860	16	17272145	99	0.343092
1	99621860	16	17278692	99	0.37893
1	99621860	16	17281649	99	0.343092
1	99623330	16	17270107	99	0.37893
1	99623330	16	17272145	99	0.343092
1	99623330	16	17278692	99	0.37893
1	99623330	16	17281649	99	0.343092
1	99623348	16	17270107	99	0.37893
1	99623348	16	17272145	99	0.343092
1	99623348	16	17278692	99	0.37893
1	99623348	16	17281649	99	0.343092
1	99624138	16	17270107	99	0.356627
1	99624138	16	17272145	99	0.322698
1	99624138	16	17278692	99	0.356627
1	99624138	16	17281649	99	0.322698
1	99625765	16	17270107	99	0.37893
1	99625765	16	17272145	99	0.343092
1	99625765	16	17278692	99	0.37893
1	99625765	16	17281649	99	0.343092
1	99628037	16	17270107	99	0.37893
1	99628037	16	17272145	99	0.343092
1	99628037	16	17278692	99	0.37893
1	99628037	16	17281649	99	0.343092
1	99628110	16	17270107	99	0.325709
1	99628110	16	17278692	99	0.325709
1	99628220	16	17270107	99	0.37893
1	99628220	16	17272145	99	0.343092
1	99628220	16	17278692	99	0.37893
1	99628220	16	17281649	99	0.343092
1	101215584	16	19393885	99	0.309727
1	101254422	16	19393885	99	0.329469
1	104853926	16	29043450	99	0.312129
1	104853997	16	29043450	99	0.308437
1	107704997	16	16227147	99	0.30669
1	108527426	16	28802403	99	0.301396
1	109694459	16	11683641	99	0.30572
1	110230767	16	16837122	99	0.302298
1	110230767	16	16838986	99	0.336413
1	110230767	16	16845377	99	0.328843
1	110230767	16	16845819	99	0.302298
1	112844508	16	17262796	99	0.302125
1	115779195	16	11893519	99	0.31879
1	115779195	16	11895641	99	0.311117
1	115779195	16	11898387	99	0.311117
1	115779195	16	11901667	99	0.311117
1	115779195	16	11904093	99	0.311117
1	115792362	16	17098308	99	0.314747
1	117367684	16	28569505	99	0.345658
1	117372570	16	28569505	99	0.331532
1	117376009	16	28569505	99	0.301778
1	117380201	16	28569505	99	0.342652
1	117380443	16	28569505	99	0.342652
1	117381911	16	28569505	99	0.342652
1	117383211	16	28569505	99	0.342652
1	117386876	16	28569505	99	0.342652
1	117386963	16	28569505	99	0.342652
1	117389105	16	28569505	99	0.342652
1	117392739	16	28569505	99	0.342652
1	117701168	16	29214950	99	0.301468
1	117702006	16	29214950	99	0.301468
1	117704963	16	29214950	99	0.301468
1	117705257	16	29214950	99	0.301468
1	117870753	16	20514623	99	0.308784
1	117871130	16	20514623	99	0.308784
1	117873222	16	20514623	99	0.308784
1	117900155	16	20514317	99	0.338415
1	117900155	16	20514623	99	0.364965
1	117900155	16	20517912	99	0.338415
1	117900155	16	20520527	99	0.338415
1	117900155	16	20522353	99	0.324892
1	117900155	16	20525597	99	0.338415
1	117900155	16	20526706	99	0.338415
1	117900155	16	20526999	99	0.338415
1	117900155	16	20531940	99	0.338415
1	117900918	16	20514317	99	0.338415
1	117900918	16	20514623	99	0.364965
1	117900918	16	20517912	99	0.338415
1	117900918	16	20520527	99	0.338415
1	117900918	16	20522353	99	0.324892
1	117900918	16	20525597	99	0.338415
1	117900918	16	20526706	99	0.338415
1	117900918	16	20526999	99	0.338415
1	117900918	16	20531940	99	0.338415
1	117921266	16	20514623	99	0.314178
1	117927803	16	20514623	99	0.314178
1	117929605	16	20514623	99	0.314178
1	117935635	16	20514623	99	0.314178
1	117938741	16	20514623	99	0.314178
1	117950847	16	20514623	99	0.314178
1	117954586	16	20514623	99	0.314178
1	117957288	16	20514623	99	0.314178
1	118128318	16	26406024	99	0.324623
1	118128318	16	26406167	99	0.324623
1	118128318	16	26406206	99	0.324623
1	118128318	16	26406207	99	0.324623
1	118128318	16	26406301	99	0.324623
1	118128318	16	26406328	99	0.324623
1	118128318	16	26406612	99	0.324623
1	118128318	16	26406613	99	0.324623
1	118128318	16	26406630	99	0.324623
1	118128318	16	26406729	99	0.324623
1	118128318	16	26407042	99	0.324623
1	118128318	16	26407391	99	0.324623
1	118128318	16	26407449	99	0.324623
1	118128318	16	26407492	99	0.324623
1	118128318	16	26407872	99	0.324623
1	118128318	16	26408065	99	0.324623
1	118128318	16	26408159	99	0.30365
1	118128318	16	26408750	99	0.324623
1	118128318	16	26409230	99	0.324623
1	118128318	16	26409859	99	0.324623
1	118128318	16	26410112	99	0.324623
1	118128318	16	26410168	99	0.324623
1	118128318	16	26410584	99	0.324623
1	118128318	16	26410708	99	0.324623
1	118128318	16	26411308	99	0.324623
1	118128318	16	26411343	99	0.324623
1	118128318	16	26411350	99	0.324623
1	118128318	16	26411567	99	0.30365
1	118128318	16	26412177	99	0.324623
1	118128318	16	26412207	99	0.324623
1	118128318	16	26412250	99	0.324623
1	118128318	16	26412402	99	0.324623
1	118128318	16	26412611	99	0.324623
1	118128318	16	26413118	99	0.324623
1	118128318	16	26413509	99	0.324623
1	118128318	16	26413585	99	0.324623
1	118128318	16	26413630	99	0.324623
1	118128318	16	26413892	99	0.324623
1	118128318	16	26414032	99	0.324623
1	118128318	16	26414275	99	0.324623
1	118128318	16	26414400	99	0.324623
1	118128318	16	26414401	99	0.324623
1	118128318	16	26414551	99	0.324623
1	118128318	16	26414597	99	0.324623
1	118128318	16	26414823	99	0.324623
1	118128318	16	26414832	99	0.324623
1	118128318	16	26415175	99	0.324623
1	118128318	16	26415358	99	0.324623
1	118128318	16	26415433	99	0.324623
1	118128318	16	26416265	99	0.324623
1	118128318	16	26416397	99	0.324623
1	118128318	16	26417253	99	0.324623
1	118128318	16	26417527	99	0.324623
1	118128318	16	26418276	99	0.324623
1	118128318	16	26418405	99	0.324623
1	118128318	16	26418407	99	0.324623
1	118128318	16	26421145	99	0.324623
1	118128318	16	26421568	99	0.324623
1	118128318	16	26421933	99	0.324623
1	118128318	16	26421966	99	0.324623
1	118128318	16	26422696	99	0.324623
1	118128318	16	26423963	99	0.324623
1	118128318	16	26424127	99	0.324623
1	118128318	16	26426386	99	0.324623
1	118128318	16	26428733	99	0.324623
1	118128318	16	26430704	99	0.324623
1	118128318	16	26436861	99	0.324623
1	118128318	16	26440412	99	0.324623
1	118128318	16	26443072	99	0.324623
1	118128318	16	26453895	99	0.324623
1	118128318	16	26454648	99	0.324623
1	118128318	16	26455835	99	0.324623
1	118952288	16	22203826	99	0.307065
1	118952620	16	22203826	99	0.307065
1	121483521	16	16097327	99	0.303901
1	142539917	16	22600299	99	0.326531
1	142555416	16	16851967	99	0.311686
1	143767643	16	21416027	99	0.481008
1	144009910	16	28374203	99	0.359173
1	144009910	16	28709147	99	0.330935
1	144009910	16	28748921	99	0.310484
1	144009910	16	28749071	99	0.301649
1	144528535	16	17623803	99	0.300496
1	144529658	16	22600299	99	0.494898
1	144852235	16	24172000	99	0.302419
1	144852235	16	24179529	99	0.302419
1	144852235	16	24185339	99	0.302419
1	144852236	16	24172000	99	0.302419
1	144852236	16	24179529	99	0.302419
1	144852236	16	24185339	99	0.302419
1	144923275	16	15892492	99	0.494898
1	145054504	16	22600299	99	0.494898
1	145108225	16	17585869	99	0.304872
1	145108225	16	17596423	99	0.304872
1	145115658	16	15892492	99	0.494898
1	145231553	16	29733872	99	0.302024
1	145231553	16	29736444	99	0.302024
1	145231553	16	29738498	99	0.302024
1	148756365	16	21416027	99	0.392175
1	149030336	16	18254133	99	0.300496
1	149368223	16	22611261	99	0.439815
1	149732675	16	29748325	99	0.308176
1	151544496	16	15878184	99	0.305929
1	151544496	16	15879373	99	0.311165
1	151548135	16	15878184	99	0.305929
1	151548135	16	15879373	99	0.311165
1	157672304	16	29274934	99	0.304228
1	157672304	16	29276196	99	0.304228
1	157672304	16	29276274	99	0.304228
1	157672304	16	29276316	99	0.320389
1	157672304	16	29276410	99	0.304228
1	157672304	16	29277173	99	0.302061
1	157672304	16	29277513	99	0.304228
1	157672304	16	29278071	99	0.304228
1	157672304	16	29278135	99	0.304228
1	157672304	16	29278281	99	0.304228
1	157672304	16	29278346	99	0.304228
1	157672304	16	29278498	99	0.304228
1	157672304	16	29278516	99	0.304228
1	157672304	16	29278582	99	0.304228
1	157672304	16	29278629	99	0.31502
1	157672304	16	29278637	99	0.31502
1	157672304	16	29279020	99	0.304228
1	157672304	16	29279030	99	0.304228
1	157672304	16	29279114	99	0.304228
1	157672304	16	29279180	99	0.304228
1	157672304	16	29279209	99	0.304228
1	157672304	16	29279402	99	0.304228
1	157672304	16	29279597	99	0.304228
1	157672304	16	29279750	99	0.304228
1	157672304	16	29280362	99	0.304228
1	157672304	16	29280810	99	0.304228
1	157672304	16	29281267	99	0.304228
1	157672304	16	29281755	99	0.304228
1	157672304	16	29281756	99	0.304228
1	157672304	16	29281963	99	0.304228
1	157672304	16	29283348	99	0.304228
1	157672304	16	29284112	99	0.304228
1	157672304	16	29284412	99	0.304228
1	157672304	16	29289240	99	0.304228
1	157685319	16	29276316	99	0.313962
1	157685319	16	29278629	99	0.308188
1	157685319	16	29278637	99	0.308188
1	159075696	16	17367310	99	0.341743
1	159085080	16	17367310	99	0.341743
1	159085533	16	17367310	99	0.341743
1	159086986	16	17367310	99	0.341743
1	159088334	16	17367310	99	0.341743
1	159089715	16	17367310	99	0.341743
1	159100315	16	17367310	99	0.361681
1	160914917	16	28802403	99	0.328992
1	160920414	16	28802403	99	0.308092
1	161737536	16	12593329	99	0.301468
1	161881255	16	12593329	99	0.301468
1	162095897	16	20081964	99	0.302824
1	162095897	16	20084717	99	0.302824
1	163885729	16	29161743	99	0.323813
1	163885729	16	29170629	99	0.340352
1	163885729	16	29173741	99	0.423416
1	163885729	16	29177514	99	0.372934
1	163885729	16	29177587	99	0.423416
1	163885729	16	29177813	99	0.423416
1	163885729	16	29186526	99	0.358885
1	163885729	16	29186544	99	0.358885
1	163885729	16	29186560	99	0.358885
1	163885729	16	29186647	99	0.358885
1	163885729	16	29187371	99	0.358885
1	163885729	16	29196323	99	0.372934
1	163885729	16	29197770	99	0.339538
1	163885729	16	29198845	99	0.339538
1	95302656	16	54438254	99	0.35303
1	95306057	16	54438254	99	0.351301
1	99720875	16	32492376	99	0.30397
1	99723521	16	32492376	99	0.316
1	99724414	16	32492376	99	0.316
1	99724471	16	32492376	99	0.375257
1	99725220	16	32492376	99	0.316
1	99725728	16	32492376	99	0.316
1	99727109	16	32492376	99	0.316
1	99730486	16	32492376	99	0.316
1	99730840	16	32492376	99	0.316
1	99733555	16	32492376	99	0.316
1	99734491	16	32492376	99	0.316
1	99735171	16	32492376	99	0.316
1	99736976	16	32492376	99	0.316
1	99738353	16	32492376	99	0.316
1	99742979	16	32492376	99	0.316
1	99744689	16	32492376	99	0.316
1	99747591	16	32492376	99	0.316
1	104816556	16	51797865	99	0.311213
1	104816556	16	51798053	99	0.311213
1	104816556	16	51806785	99	0.32757
1	104816556	16	51807137	99	0.32757
1	104816556	16	57040093	99	0.303646
1	107022666	16	60359777	99	0.314492
1	107022958	16	60359777	99	0.314492
1	108608385	16	62281975	99	0.323433
1	108608385	16	62284577	99	0.323433
1	108608385	16	62286215	99	0.307585
1	108608385	16	62287531	99	0.307585
1	108608385	16	62287795	99	0.307585
1	108608385	16	62289812	99	0.314956
1	108608385	16	62298379	99	0.314956
1	108610986	16	62281975	99	0.323433
1	108610986	16	62284577	99	0.323433
1	108610986	16	62286215	99	0.307585
1	108610986	16	62287531	99	0.307585
1	108610986	16	62287795	99	0.307585
1	108610986	16	62289812	99	0.314956
1	108610986	16	62298379	99	0.314956
1	108611646	16	62281975	99	0.323433
1	108611646	16	62284577	99	0.323433
1	108611646	16	62286215	99	0.307585
1	108611646	16	62287531	99	0.307585
1	108611646	16	62287795	99	0.307585
1	108611646	16	62289812	99	0.314956
1	108611646	16	62298379	99	0.314956
1	108616417	16	62281975	99	0.323433
1	108616417	16	62284577	99	0.323433
1	108616417	16	62286215	99	0.307585
1	108616417	16	62287531	99	0.307585
1	108616417	16	62287795	99	0.307585
1	108616417	16	62289812	99	0.314956
1	108616417	16	62298379	99	0.314956
1	108616955	16	62281975	99	0.323433
1	108616955	16	62284577	99	0.323433
1	108616955	16	62286215	99	0.307585
1	108616955	16	62287531	99	0.307585
1	108616955	16	62287795	99	0.307585
1	108616955	16	62289812	99	0.314956
1	108616955	16	62298379	99	0.314956
1	108622580	16	62281975	99	0.323433
1	108622580	16	62284577	99	0.323433
1	108622580	16	62286215	99	0.307585
1	108622580	16	62287531	99	0.307585
1	108622580	16	62287795	99	0.307585
1	108622580	16	62289812	99	0.314956
1	108622580	16	62298379	99	0.314956
1	108623381	16	62281975	99	0.323433
1	108623381	16	62284577	99	0.323433
1	108623381	16	62286215	99	0.307585
1	108623381	16	62287531	99	0.307585
1	108623381	16	62287795	99	0.307585
1	108623381	16	62289812	99	0.314956
1	108623381	16	62298379	99	0.314956
1	108623728	16	62281975	99	0.323433
1	108623728	16	62284577	99	0.323433
1	108623728	16	62286215	99	0.307585
1	108623728	16	62287531	99	0.307585
1	108623728	16	62287795	99	0.307585
1	108623728	16	62289812	99	0.314956
1	108623728	16	62298379	99	0.314956
1	108625947	16	62281975	99	0.323433
1	108625947	16	62284577	99	0.323433
1	108625947	16	62286215	99	0.307585
1	108625947	16	62287531	99	0.307585
1	108625947	16	62287795	99	0.307585
1	108625947	16	62289812	99	0.314956
1	108625947	16	62298379	99	0.314956
1	108626695	16	62281975	99	0.323433
1	108626695	16	62284577	99	0.323433
1	108626695	16	62286215	99	0.307585
1	108626695	16	62287531	99	0.307585
1	108626695	16	62287795	99	0.307585
1	108626695	16	62289812	99	0.314956
1	108626695	16	62298379	99	0.314956
1	108629345	16	62281975	99	0.323433
1	108629345	16	62284577	99	0.323433
1	108629345	16	62286215	99	0.307585
1	108629345	16	62287531	99	0.307585
1	108629345	16	62287795	99	0.307585
1	108629345	16	62289812	99	0.314956
1	108629345	16	62298379	99	0.314956
1	108629551	16	62281975	99	0.323433
1	108629551	16	62284577	99	0.323433
1	108629551	16	62286215	99	0.307585
1	108629551	16	62287531	99	0.307585
1	108629551	16	62287795	99	0.307585
1	108629551	16	62289812	99	0.314956
1	108629551	16	62298379	99	0.314956
1	108631760	16	62281975	99	0.323433
1	108631760	16	62284577	99	0.323433
1	108631760	16	62286215	99	0.307585
1	108631760	16	62287531	99	0.307585
1	108631760	16	62287795	99	0.307585
1	108631760	16	62289812	99	0.314956
1	108631760	16	62298379	99	0.314956
1	108632178	16	62281975	99	0.323433
1	108632178	16	62284577	99	0.323433
1	108632178	16	62286215	99	0.307585
1	108632178	16	62287531	99	0.307585
1	108632178	16	62287795	99	0.307585
1	108632178	16	62289812	99	0.314956
1	108632178	16	62298379	99	0.314956
1	108633083	16	62281975	99	0.323433
1	108633083	16	62284577	99	0.323433
1	108633083	16	62286215	99	0.307585
1	108633083	16	62287531	99	0.307585
1	108633083	16	62287795	99	0.307585
1	108633083	16	62289812	99	0.314956
1	108633083	16	62298379	99	0.314956
1	108633191	16	62281975	99	0.323433
1	108633191	16	62284577	99	0.323433
1	108633191	16	62286215	99	0.307585
1	108633191	16	62287531	99	0.307585
1	108633191	16	62287795	99	0.307585
1	108633191	16	62289812	99	0.314956
1	108633191	16	62298379	99	0.314956
1	108633957	16	62281975	99	0.323433
1	108633957	16	62284577	99	0.323433
1	108633957	16	62286215	99	0.307585
1	108633957	16	62287531	99	0.307585
1	108633957	16	62287795	99	0.307585
1	108633957	16	62289812	99	0.314956
1	108633957	16	62298379	99	0.314956
1	108634515	16	62281975	99	0.323433
1	108634515	16	62284577	99	0.323433
1	108634515	16	62286215	99	0.307585
1	108634515	16	62287531	99	0.307585
1	108634515	16	62287795	99	0.307585
1	108634515	16	62289812	99	0.314956
1	108634515	16	62298379	99	0.314956
1	108634984	16	62281975	99	0.323433
1	108634984	16	62284577	99	0.323433
1	108634984	16	62286215	99	0.307585
1	108634984	16	62287531	99	0.307585
1	108634984	16	62287795	99	0.307585
1	108634984	16	62289812	99	0.314956
1	108634984	16	62298379	99	0.314956
1	108635062	16	62281975	99	0.323433
1	108635062	16	62284577	99	0.323433
1	108635062	16	62286215	99	0.307585
1	108635062	16	62287531	99	0.307585
1	108635062	16	62287795	99	0.307585
1	108635062	16	62289812	99	0.314956
1	108635062	16	62298379	99	0.314956
1	108635079	16	62281975	99	0.323433
1	108635079	16	62284577	99	0.323433
1	108635079	16	62286215	99	0.307585
1	108635079	16	62287531	99	0.307585
1	108635079	16	62287795	99	0.307585
1	108635079	16	62289812	99	0.314956
1	108635079	16	62298379	99	0.314956
1	108636756	16	62281975	99	0.323433
1	108636756	16	62284577	99	0.323433
1	108636756	16	62286215	99	0.307585
1	108636756	16	62287531	99	0.307585
1	108636756	16	62287795	99	0.307585
1	108636756	16	62289812	99	0.314956
1	108636756	16	62298379	99	0.314956
1	108637334	16	62281975	99	0.323433
1	108637334	16	62284577	99	0.323433
1	108637334	16	62286215	99	0.307585
1	108637334	16	62287531	99	0.307585
1	108637334	16	62287795	99	0.307585
1	108637334	16	62289812	99	0.314956
1	108637334	16	62298379	99	0.314956
1	108638330	16	62281975	99	0.323433
1	108638330	16	62284577	99	0.323433
1	108638330	16	62286215	99	0.307585
1	108638330	16	62287531	99	0.307585
1	108638330	16	62287795	99	0.307585
1	108638330	16	62289812	99	0.314956
1	108638330	16	62298379	99	0.314956
1	108638344	16	62281975	99	0.323433
1	108638344	16	62284577	99	0.323433
1	108638344	16	62286215	99	0.307585
1	108638344	16	62287531	99	0.307585
1	108638344	16	62287795	99	0.307585
1	108638344	16	62289812	99	0.314956
1	108638344	16	62298379	99	0.314956
1	108638519	16	62281975	99	0.323433
1	108638519	16	62284577	99	0.323433
1	108638519	16	62286215	99	0.307585
1	108638519	16	62287531	99	0.307585
1	108638519	16	62287795	99	0.307585
1	108638519	16	62289812	99	0.314956
1	108638519	16	62298379	99	0.314956
1	108638703	16	62281975	99	0.323433
1	108638703	16	62284577	99	0.323433
1	108638703	16	62286215	99	0.307585
1	108638703	16	62287531	99	0.307585
1	108638703	16	62287795	99	0.307585
1	108638703	16	62289812	99	0.314956
1	108638703	16	62298379	99	0.314956
1	108638708	16	62281975	99	0.323433
1	108638708	16	62284577	99	0.323433
1	108638708	16	62286215	99	0.307585
1	108638708	16	62287531	99	0.307585
1	108638708	16	62287795	99	0.307585
1	108638708	16	62289812	99	0.314956
1	108638708	16	62298379	99	0.314956
1	108638895	16	62281975	99	0.323433
1	108638895	16	62284577	99	0.323433
1	108638895	16	62286215	99	0.307585
1	108638895	16	62287531	99	0.307585
1	108638895	16	62287795	99	0.307585
1	108638895	16	62289812	99	0.314956
1	108638895	16	62298379	99	0.314956
1	108638899	16	62281975	99	0.323433
1	108638899	16	62284577	99	0.323433
1	108638899	16	62286215	99	0.307585
1	108638899	16	62287531	99	0.307585
1	108638899	16	62287795	99	0.307585
1	108638899	16	62289812	99	0.314956
1	108638899	16	62298379	99	0.314956
1	108639082	16	62281975	99	0.323433
1	108639082	16	62284577	99	0.323433
1	108639082	16	62286215	99	0.307585
1	108639082	16	62287531	99	0.307585
1	108639082	16	62287795	99	0.307585
1	108639082	16	62289812	99	0.314956
1	108639082	16	62298379	99	0.314956
1	108639101	16	62281975	99	0.323433
1	108639101	16	62284577	99	0.323433
1	108639101	16	62286215	99	0.307585
1	108639101	16	62287531	99	0.307585
1	108639101	16	62287795	99	0.307585
1	108639101	16	62289812	99	0.314956
1	108639101	16	62298379	99	0.314956
1	108639111	16	62281975	99	0.323433
1	108639111	16	62284577	99	0.323433
1	108639111	16	62286215	99	0.307585
1	108639111	16	62287531	99	0.307585
1	108639111	16	62287795	99	0.307585
1	108639111	16	62289812	99	0.314956
1	108639111	16	62298379	99	0.314956
1	108639498	16	62281975	99	0.323433
1	108639498	16	62284577	99	0.323433
1	108639498	16	62286215	99	0.307585
1	108639498	16	62287531	99	0.307585
1	108639498	16	62287795	99	0.307585
1	108639498	16	62289812	99	0.314956
1	108639498	16	62298379	99	0.314956
1	108639512	16	62281975	99	0.323433
1	108639512	16	62284577	99	0.323433
1	108639512	16	62286215	99	0.307585
1	108639512	16	62287531	99	0.307585
1	108639512	16	62287795	99	0.307585
1	108639512	16	62289812	99	0.314956
1	108639512	16	62298379	99	0.314956
1	108639513	16	62281975	99	0.323433
1	108639513	16	62284577	99	0.323433
1	108639513	16	62286215	99	0.307585
1	108639513	16	62287531	99	0.307585
1	108639513	16	62287795	99	0.307585
1	108639513	16	62289812	99	0.314956
1	108639513	16	62298379	99	0.314956
1	108639515	16	62281975	99	0.323433
1	108639515	16	62284577	99	0.323433
1	108639515	16	62286215	99	0.307585
1	108639515	16	62287531	99	0.307585
1	108639515	16	62287795	99	0.307585
1	108639515	16	62289812	99	0.314956
1	108639515	16	62298379	99	0.314956
1	108639517	16	62281975	99	0.323433
1	108639517	16	62284577	99	0.323433
1	108639517	16	62286215	99	0.307585
1	108639517	16	62287531	99	0.307585
1	108639517	16	62287795	99	0.307585
1	108639517	16	62289812	99	0.314956
1	108639517	16	62298379	99	0.314956
1	108639518	16	62281975	99	0.323433
1	108639518	16	62284577	99	0.323433
1	108639518	16	62286215	99	0.307585
1	108639518	16	62287531	99	0.307585
1	108639518	16	62287795	99	0.307585
1	108639518	16	62289812	99	0.314956
1	108639518	16	62298379	99	0.314956
1	108639742	16	62281975	99	0.323433
1	108639742	16	62284577	99	0.323433
1	108639742	16	62286215	99	0.307585
1	108639742	16	62287531	99	0.307585
1	108639742	16	62287795	99	0.307585
1	108639742	16	62289812	99	0.314956
1	108639742	16	62298379	99	0.314956
1	108640506	16	62281975	99	0.323433
1	108640506	16	62284577	99	0.323433
1	108640506	16	62286215	99	0.307585
1	108640506	16	62287531	99	0.307585
1	108640506	16	62287795	99	0.307585
1	108640506	16	62289812	99	0.314956
1	108640506	16	62298379	99	0.314956
1	108640669	16	62281975	99	0.323433
1	108640669	16	62284577	99	0.323433
1	108640669	16	62286215	99	0.307585
1	108640669	16	62287531	99	0.307585
1	108640669	16	62287795	99	0.307585
1	108640669	16	62289812	99	0.314956
1	108640669	16	62298379	99	0.314956
1	108640739	16	62281975	99	0.323433
1	108640739	16	62284577	99	0.323433
1	108640739	16	62286215	99	0.307585
1	108640739	16	62287531	99	0.307585
1	108640739	16	62287795	99	0.307585
1	108640739	16	62289812	99	0.314956
1	108640739	16	62298379	99	0.314956
1	108640870	16	62281975	99	0.323433
1	108640870	16	62284577	99	0.323433
1	108640870	16	62286215	99	0.307585
1	108640870	16	62287531	99	0.307585
1	108640870	16	62287795	99	0.307585
1	108640870	16	62289812	99	0.314956
1	108640870	16	62298379	99	0.314956
1	108646017	16	57770466	99	0.308599
1	108652454	16	57770466	99	0.318952
1	108653944	16	57770466	99	0.318952
1	108654850	16	57770466	99	0.318952
1	109428302	16	57735979	99	0.56
1	109562004	16	52423918	99	0.30767
1	109562004	16	52424157	99	0.343104
1	109562004	16	52425124	99	0.343104
1	109562004	16	52425382	99	0.343104
1	109562004	16	52428901	99	0.308827
1	115258830	16	57735979	99	0.375923
1	117409841	16	51611183	99	0.301271
1	117409841	16	51623707	99	0.301271
1	117409883	16	51611183	99	0.301271
1	117409883	16	51623707	99	0.301271
1	118501942	16	57735979	99	0.378225
1	119812783	16	46435570	99	0.307692
1	119833551	16	46435570	99	0.307692
1	119858968	16	46435570	99	0.307692
1	121359227	16	46417894	99	0.353173
1	121359307	16	46417894	99	0.353633
1	121359307	16	46421520	99	0.304817
1	121359307	16	46421524	99	0.304817
1	121359307	16	46426616	99	0.353633
1	121359307	16	46426623	99	0.325428
1	121359307	16	46426625	99	0.325428
1	121359307	16	46426626	99	0.325428
1	121359307	16	46426628	99	0.325428
1	121359307	16	46426632	99	0.325428
1	121359307	16	46426636	99	0.325428
1	121359307	16	46426637	99	0.325428
1	121359307	16	46426641	99	0.325428
1	121481396	16	46417894	99	0.376215
1	121481396	16	46417986	99	0.371518
1	121481396	16	46417994	99	0.316712
1	121481396	16	46417996	99	0.315091
1	121481396	16	46417997	99	0.315091
1	121481396	16	46421520	99	0.315091
1	121481396	16	46421524	99	0.315091
1	121481396	16	46426616	99	0.315091
1	121483521	16	33974960	99	0.340445
1	121483521	16	33975300	99	0.352327
1	121483521	16	46396515	99	0.304531
1	121483521	16	46402582	99	0.37719
1	121483521	16	46407157	99	0.531087
1	121483521	16	46408937	99	0.310528
1	121483521	16	46408940	99	0.310528
1	121483521	16	46409929	99	0.333834
1	121483521	16	46412221	99	0.338005
1	121483521	16	46412222	99	0.338005
1	121483521	16	46412223	99	0.338005
1	121483521	16	46412627	99	0.352327
1	121483521	16	46412634	99	0.308538
1	121483521	16	46412656	99	0.303496
1	121483521	16	46412660	99	0.303496
1	121483521	16	46417894	99	0.573261
1	121483521	16	46417986	99	0.496153
1	121483521	16	46417994	99	0.455659
1	121483521	16	46417996	99	0.573261
1	121483521	16	46417997	99	0.573261
1	121483521	16	46420038	99	0.483725
1	121483521	16	46421520	99	0.573261
1	121483521	16	46421524	99	0.573261
1	121483521	16	46426616	99	0.573261
1	121483521	16	46426623	99	0.531087
1	121483521	16	46426625	99	0.531087
1	121483521	16	46426626	99	0.531087
1	121483521	16	46426628	99	0.531087
1	121483521	16	46426632	99	0.531087
1	121483521	16	46426636	99	0.531087
1	121483521	16	46426637	99	0.531087
1	121483521	16	46426641	99	0.531087
1	121483521	16	46426646	99	0.445671
1	121483521	16	46426649	99	0.445671
1	142537613	16	32526341	99	0.326531
1	142539741	16	46407157	99	0.32787
1	142539741	16	46417894	99	0.351669
1	142539741	16	46417994	99	0.326307
1	142539741	16	46420038	99	0.301859
1	142539741	16	46421520	99	0.351669
1	142539741	16	46421524	99	0.351669
1	142539741	16	46426616	99	0.351669
1	142539741	16	46426623	99	0.32787
1	142539741	16	46426625	99	0.32787
1	142539741	16	46426626	99	0.32787
1	142539741	16	46426628	99	0.32787
1	142539741	16	46426632	99	0.32787
1	142539741	16	46426636	99	0.32787
1	142539741	16	46426637	99	0.32787
1	142539741	16	46426641	99	0.32787
1	142539838	16	33529841	99	0.334602
1	142539839	16	33529841	99	0.334602
1	142539899	16	33529841	99	0.334602
1	142539917	16	32528945	99	0.326531
1	142539917	16	32528946	99	0.326531
1	142539917	16	33486324	99	0.357515
1	142540780	16	32395433	99	0.326531
1	142540780	16	32395435	99	0.326531
1	142540780	16	32530766	99	0.494898
1	142597450	16	46416254	99	0.306123
1	142620975	16	33492168	99	0.348148
1	142642499	16	33492168	99	0.351166
1	142659031	16	46407157	99	0.316114
1	142659031	16	46417994	99	0.317784
1	142659031	16	46426623	99	0.316114
1	142659031	16	46426625	99	0.316114
1	142659031	16	46426626	99	0.316114
1	142659031	16	46426628	99	0.316114
1	142659031	16	46426632	99	0.316114
1	142659031	16	46426636	99	0.316114
1	142659031	16	46426637	99	0.316114
1	142659031	16	46426641	99	0.316114
1	142683678	16	33451107	99	0.387629
1	142683678	16	33485259	99	0.387629
1	142683678	16	33547779	99	0.387629
1	142853787	16	46407157	99	0.328299
1	142853787	16	46417894	99	0.304165
1	143139957	16	46408937	99	0.359187
1	143139957	16	46408940	99	0.359187
1	143139957	16	46417894	99	0.324363
1	143139957	16	46421520	99	0.324363
1	143139957	16	46421524	99	0.324363
1	143139957	16	46426616	99	0.324363
1	143156803	16	33975437	99	0.426799
1	143156804	16	33975437	99	0.426799
1	143157666	16	33900023	99	0.333645
1	143157666	16	33900029	99	0.333645
1	143157666	16	33900031	99	0.333645
1	143157666	16	46407157	99	0.313388
1	143157666	16	46412634	99	0.332765
1	143157666	16	46412656	99	0.331477
1	143157666	16	46412660	99	0.331477
1	143157666	16	46417894	99	0.336189
1	143157666	16	46417986	99	0.325622
1	143157666	16	46417994	99	0.308645
1	143157666	16	46421520	99	0.336189
1	143157666	16	46421524	99	0.336189
1	143157666	16	46426616	99	0.336189
1	143157666	16	46426623	99	0.313388
1	143157666	16	46426625	99	0.313388
1	143157666	16	46426626	99	0.313388
1	143157666	16	46426628	99	0.313388
1	143157666	16	46426632	99	0.313388
1	143157666	16	46426636	99	0.313388
1	143157666	16	46426637	99	0.313388
1	143157666	16	46426641	99	0.313388
1	143169216	16	46417994	99	0.317558
1	143169216	16	46421520	99	0.307692
1	143169216	16	46421524	99	0.307692
1	143169216	16	46426616	99	0.307692
1	143180731	16	32530909	99	0.319588
1	143503029	16	46428049	99	0.326926
1	144009910	16	46415529	99	0.319588
1	144017971	16	33473889	99	0.494898
1	144017971	16	46415529	99	0.494898
1	144044271	16	33473889	99	0.494898
1	144044271	16	46415529	99	0.494898
1	144526973	16	32516067	99	0.316118
1	144526973	16	32516068	99	0.316118
1	144529658	16	32528945	99	0.494898
1	144529658	16	32528946	99	0.494898
1	144531160	16	33479327	99	0.331081
1	144531160	16	33481145	99	0.331081
1	144531160	16	33484716	99	0.331081
1	144594764	16	32529278	99	1
1	144594764	16	32529279	99	1
1	144594764	16	33529841	99	0.331081
1	144594764	16	33543022	99	1
1	144597769	16	60549056	99	0.300496
1	144603122	16	32529278	99	1
1	144603122	16	32529279	99	1
1	144603122	16	33529841	99	0.331081
1	144603122	16	33543022	99	1
1	144607574	16	32531664	99	0.326531
1	144858936	16	33568128	99	0.400851
1	144858936	16	33627463	99	0.494898
1	144860877	16	33482034	99	0.344732
1	144862988	16	33414106	99	1
1	144862988	16	33418980	99	0.494898
1	144862988	16	33423475	99	1
1	144862988	16	33424376	99	0.326531
1	144862988	16	33424377	99	0.326531
1	144862988	16	33424634	99	1
1	144862988	16	33424637	99	1
1	144862988	16	33424638	99	1
1	144862988	16	33424691	99	1
1	144862988	16	33425603	99	1
1	144862988	16	33426017	99	0.494898
1	144862988	16	33426984	99	0.326531
1	144862988	16	33434732	99	0.331081
1	144862988	16	33434733	99	0.331081
1	144862988	16	33440068	99	0.494898
1	144862988	16	33449927	99	0.331081
1	144862988	16	33451080	99	0.505102
1	144862988	16	33451107	99	0.494898
1	144862988	16	33464412	99	1
1	144862988	16	33465505	99	1
1	144862988	16	33465548	99	1
1	144862988	16	33466208	99	0.344732
1	144862988	16	33472336	99	1
1	144862988	16	33473889	99	0.494898
1	144862988	16	33478672	99	0.505102
1	144862988	16	33479327	99	0.344732
1	144862988	16	33481113	99	0.344732
1	144862988	16	33481145	99	0.344732
1	144862988	16	33482034	99	0.344732
1	144862988	16	33484111	99	0.331081
1	144862988	16	33484716	99	0.344732
1	144862988	16	33485259	99	0.494898
1	144862988	16	33485446	99	0.331081
1	144862988	16	33489642	99	1
1	144862988	16	33491208	99	0.505102
1	144862988	16	33495413	99	0.505102
1	144862988	16	33498528	99	1
1	144862988	16	33499100	99	0.505102
1	144862988	16	33500591	99	1
1	144862988	16	33504025	99	1
1	144862988	16	33506625	99	0.344732
1	144862988	16	33509921	99	0.494898
1	144862988	16	33510459	99	0.344732
1	144862988	16	33511833	99	0.344732
1	144862988	16	33511836	99	0.344732
1	144862988	16	33512142	99	0.331081
1	144862988	16	33512143	99	0.331081
1	144862988	16	33518009	99	1
1	144862988	16	33522906	99	1
1	144862988	16	33523723	99	1
1	144862988	16	33526569	99	1
1	144862988	16	33528191	99	1
1	144862988	16	33529841	99	0.344732
1	144862988	16	33534330	99	0.326531
1	144862988	16	33534939	99	0.494898
1	144862988	16	33537331	99	0.331081
1	144862988	16	33539747	99	1
1	144862988	16	33540271	99	0.494898
1	144862988	16	33540275	99	0.494898
1	144862988	16	33547779	99	0.494898
1	144862988	16	33548737	99	1
1	144862988	16	33548741	99	1
1	144862988	16	33559184	99	1
1	144862988	16	33566435	99	0.344732
1	144862988	16	33569431	99	0.505102
1	144862988	16	33569434	99	0.505102
1	144862988	16	33572065	99	0.505102
1	144862988	16	33572148	99	0.331081
1	144862988	16	33572149	99	0.331081
1	144862988	16	33594349	99	0.505102
1	144862988	16	33600166	99	1
1	144862992	16	33414106	99	1
1	144862992	16	33418980	99	0.494898
1	144862992	16	33423475	99	1
1	144862992	16	33424376	99	0.326531
1	144862992	16	33424377	99	0.326531
1	144862992	16	33424634	99	1
1	144862992	16	33424637	99	1
1	144862992	16	33424638	99	1
1	144862992	16	33424691	99	1
1	144862992	16	33425603	99	1
1	144862992	16	33426017	99	0.494898
1	144862992	16	33426984	99	0.326531
1	144862992	16	33434732	99	0.331081
1	144862992	16	33434733	99	0.331081
1	144862992	16	33440068	99	0.494898
1	144862992	16	33449927	99	0.331081
1	144862992	16	33451080	99	0.505102
1	144862992	16	33451107	99	0.494898
1	144862992	16	33464412	99	1
1	144862992	16	33465505	99	1
1	144862992	16	33465548	99	1
1	144862992	16	33466208	99	0.344732
1	144862992	16	33472336	99	1
1	144862992	16	33473889	99	0.494898
1	144862992	16	33478672	99	0.505102
1	144862992	16	33479327	99	0.344732
1	144862992	16	33481113	99	0.344732
1	144862992	16	33481145	99	0.344732
1	144862992	16	33482034	99	0.344732
1	144862992	16	33484111	99	0.331081
1	144862992	16	33484716	99	0.344732
1	144862992	16	33485259	99	0.494898
1	144862992	16	33485446	99	0.331081
1	144862992	16	33489642	99	1
1	144862992	16	33491208	99	0.505102
1	144862992	16	33495413	99	0.505102
1	144862992	16	33498528	99	1
1	144862992	16	33499100	99	0.505102
1	144862992	16	33500591	99	1
1	144862992	16	33504025	99	1
1	144862992	16	33506625	99	0.344732
1	144862992	16	33509921	99	0.494898
1	144862992	16	33510459	99	0.344732
1	144862992	16	33511833	99	0.344732
1	144862992	16	33511836	99	0.344732
1	144862992	16	33512142	99	0.331081
1	144862992	16	33512143	99	0.331081
1	144862992	16	33518009	99	1
1	144862992	16	33522906	99	1
1	144862992	16	33523723	99	1
1	144862992	16	33526569	99	1
1	144862992	16	33528191	99	1
1	144862992	16	33529841	99	0.344732
1	144862992	16	33534330	99	0.326531
1	144862992	16	33534939	99	0.494898
1	144862992	16	33537331	99	0.331081
1	144862992	16	33539747	99	1
1	144862992	16	33540271	99	0.494898
1	144862992	16	33540275	99	0.494898
1	144862992	16	33547779	99	0.494898
1	144862992	16	33548737	99	1
1	144862992	16	33548741	99	1
1	144862992	16	33559184	99	1
1	144862992	16	33566435	99	0.344732
1	144862992	16	33569431	99	0.505102
1	144862992	16	33569434	99	0.505102
1	144862992	16	33572065	99	0.505102
1	144862992	16	33572148	99	0.331081
1	144862992	16	33572149	99	0.331081
1	144862992	16	33594349	99	0.505102
1	144862992	16	33600166	99	1
1	144869604	16	32529278	99	0.494898
1	144869604	16	32529279	99	0.494898
1	144869604	16	33543022	99	0.494898
1	144869607	16	32529278	99	0.494898
1	144869607	16	32529279	99	0.494898
1	144869607	16	33543022	99	0.494898
1	144871386	16	33449927	99	0.344732
1	144871386	16	33484111	99	0.344732
1	144871386	16	33509921	99	0.494898
1	144884983	16	32526341	99	0.326531
1	144888047	16	32528787	99	0.494898
1	144888047	16	32528789	99	0.494898
1	144888047	16	46422165	99	0.494898
1	144888968	16	32529278	99	0.494898
1	144888968	16	32529279	99	0.494898
1	144888968	16	33543022	99	0.494898
1	144894137	16	32502868	99	0.326531
1	144908047	16	33481113	99	0.331081
1	144913568	16	33627463	99	0.331081
1	144913569	16	33627463	99	0.331081
1	144923275	16	33426017	99	0.494898
1	144933739	16	46422165	99	0.494898
1	144940368	16	32529278	99	1
1	144940368	16	32529279	99	1
1	144940368	16	33529841	99	0.331081
1	144940368	16	33543022	99	1
1	144940378	16	32529278	99	1
1	144940378	16	32529279	99	1
1	144940378	16	33529841	99	0.331081
1	144940378	16	33543022	99	1
1	144942351	16	33499100	99	0.505102
1	144943601	16	32531855	99	0.494898
1	145032069	16	32529278	99	1
1	145032069	16	32529279	99	1
1	145032069	16	33529841	99	0.331081
1	145032069	16	33543022	99	1
1	145034640	16	33506625	99	0.331081
1	145038952	16	33419302	99	0.326531
1	145041679	16	55295814	99	0.332506
1	145041679	16	55296982	99	0.302222
1	145054268	16	32164370	99	0.331081
1	145054268	16	32467543	99	0.331081
1	145054268	16	32467545	99	0.331081
1	145054268	16	33512142	99	0.344732
1	145054268	16	33512143	99	0.344732
1	145054504	16	32528945	99	0.494898
1	145054504	16	32528946	99	0.494898
1	145059748	16	46422165	99	0.494898
1	145060784	16	33473889	99	0.494898
1	145060784	16	46415529	99	0.494898
1	145066719	16	33479327	99	0.331081
1	145066719	16	33481145	99	0.331081
1	145066719	16	33484716	99	0.331081
1	145066720	16	33479327	99	0.331081
1	145066720	16	33481145	99	0.331081
1	145066720	16	33484716	99	0.331081
1	145069711	16	32528787	99	0.494898
1	145069711	16	32528789	99	0.494898
1	145069711	16	46422165	99	0.494898
1	145073543	16	32457793	99	0.321942
1	145073543	16	32458186	99	0.321942
1	145073543	16	32508070	99	0.400851
1	145073543	16	32508073	99	0.400851
1	145073543	16	32512192	99	0.400851
1	145073543	16	32528122	99	0.319588
1	145073543	16	32531376	99	0.387629
1	145073543	16	32531377	99	0.387629
1	145073543	16	32531394	99	0.387629
1	145073543	16	32531395	99	0.387629
1	145085808	16	46422165	99	0.494898
1	145097090	16	32529278	99	0.331081
1	145097090	16	32529279	99	0.331081
1	145097090	16	33543022	99	0.331081
1	145107378	16	33473889	99	0.390989
1	145111599	16	33481113	99	0.331081
1	145116147	16	32467543	99	0.331081
1	145116147	16	32467545	99	0.331081
1	145116147	16	32525960	99	0.331081
1	145116147	16	32526249	99	0.494898
1	145116147	16	32528591	99	0.494898
1	145116147	16	32528894	99	0.326531
1	145116147	16	33482034	99	0.331081
1	145267038	16	33308325	99	0.494898
1	145267038	16	33308327	99	0.494898
1	145267038	16	33466208	99	0.331081
1	145267038	16	33569431	99	0.505102
1	145267038	16	33569434	99	0.505102
1	145620148	16	48889493	99	0.312344
1	146473642	16	33478672	99	0.505102
1	146473642	16	33479327	99	0.331081
1	146473642	16	33481145	99	0.331081
1	146473642	16	33484716	99	0.331081
1	146473642	16	33491208	99	0.505102
1	146473642	16	33495413	99	0.505102
1	146473642	16	33594349	99	0.505102
1	146697688	16	52840872	99	0.300701
1	146697688	16	52851471	99	0.300701
1	147739546	16	57792133	99	0.302217
1	147739546	16	57797023	99	0.302217
1	147739546	16	57797806	99	0.302217
1	147739546	16	57799648	99	0.302217
1	147739546	16	57801709	99	0.302217
1	147739546	16	57810318	99	0.302217
1	147739546	16	57811489	99	0.302217
1	147746918	16	57792133	99	0.302217
1	147746918	16	57797023	99	0.302217
1	147746918	16	57797806	99	0.302217
1	147746918	16	57799648	99	0.302217
1	147746918	16	57801709	99	0.302217
1	147746918	16	57810318	99	0.302217
1	147746918	16	57811489	99	0.302217
1	147767162	16	57792133	99	0.32168
1	147767162	16	57797023	99	0.32168
1	147767162	16	57797806	99	0.32168
1	147767162	16	57799648	99	0.32168
1	147767162	16	57801709	99	0.32168
1	147767162	16	57810318	99	0.32168
1	147767162	16	57811489	99	0.32168
1	148211425	16	46402582	99	0.300615
1	148211425	16	46407157	99	0.310528
1	148551025	16	32593155	99	0.344732
1	148754741	16	33424376	99	0.326531
1	148754741	16	33424377	99	0.326531
1	148754741	16	33426984	99	0.326531
1	148866672	16	32481281	99	0.319588
1	149030112	16	33481113	99	0.331081
1	149030114	16	33481113	99	0.331081
1	149031337	16	33434732	99	0.344732
1	149031337	16	33434733	99	0.344732
1	149031354	16	32529278	99	1
1	149031354	16	32529279	99	1
1	149031354	16	33529841	99	0.331081
1	149031354	16	33543022	99	1
1	149031386	16	32467543	99	0.344732
1	149031386	16	32467545	99	0.344732
1	149031386	16	33511833	99	0.331081
1	149031386	16	33511836	99	0.331081
1	149033783	16	32529278	99	1
1	149033783	16	32529279	99	1
1	149033783	16	33529841	99	0.331081
1	149033783	16	33543022	99	1
1	149033836	16	32529278	99	1
1	149033836	16	32529279	99	1
1	149033836	16	33529841	99	0.331081
1	149033836	16	33543022	99	1
1	149033839	16	32529278	99	1
1	149033839	16	32529279	99	1
1	149033839	16	33529841	99	0.331081
1	149033839	16	33543022	99	1
1	149204675	16	33434732	99	0.344732
1	149204675	16	33434733	99	0.344732
1	149204676	16	33434732	99	0.344732
1	149204676	16	33434733	99	0.344732
1	149204684	16	33434732	99	0.344732
1	149204684	16	33434733	99	0.344732
1	149204688	16	33434732	99	0.344732
1	149204688	16	33434733	99	0.344732
1	149204701	16	33434732	99	0.344732
1	149204701	16	33434733	99	0.344732
1	149205804	16	46413548	99	0.505102
1	149205804	16	46420035	99	0.505102
1	149205805	16	46413548	99	0.505102
1	149205805	16	46420035	99	0.505102
1	149205841	16	32529278	99	1
1	149205841	16	32529279	99	1
1	149205841	16	33529841	99	0.331081
1	149205841	16	33543022	99	1
1	149205842	16	32529278	99	1
1	149205842	16	32529279	99	1
1	149205842	16	33529841	99	0.331081
1	149205842	16	33543022	99	1
1	149223651	16	33396778	99	0.316118
1	149223651	16	46420000	99	0.359502
1	149233391	16	33416152	99	0.326531
1	149233391	16	33416156	99	0.326531
1	149233391	16	33416160	99	0.326531
1	149254789	16	32529278	99	0.331081
1	149254789	16	32529279	99	0.331081
1	149254789	16	33543022	99	0.331081
1	149263481	16	33481113	99	0.668989
1	149298844	16	46420000	99	0.321942
1	149333095	16	33537331	99	0.344732
1	149356421	16	32531376	99	0.387629
1	149356421	16	32531377	99	0.387629
1	149664552	16	46402582	99	0.36471
1	149748413	16	32531664	99	0.326531
1	149748810	16	32529278	99	0.494898
1	149748810	16	32529279	99	0.494898
1	149748810	16	33543022	99	0.494898
1	149748810	16	33975516	99	0.319588
1	149748810	16	33975525	99	0.319588
1	149748814	16	32529278	99	0.494898
1	149748814	16	32529279	99	0.494898
1	149748814	16	33543022	99	0.494898
1	149748814	16	33975516	99	0.319588
1	149748814	16	33975525	99	0.319588
1	150990593	16	52126875	99	0.301499
1	150990593	16	52142330	99	0.301499
1	150995266	16	52126875	99	0.301499
1	150995266	16	52142330	99	0.301499
1	150995267	16	52126875	99	0.301499
1	150995267	16	52142330	99	0.301499
1	152226093	16	53637888	99	0.313375
1	152226093	16	53656135	99	0.313375
1	152246042	16	53637888	99	0.313375
1	152246042	16	53656135	99	0.313375
1	152330560	16	53591749	99	0.313052
1	152330560	16	53636652	99	0.313052
1	152330560	16	53637888	99	0.326537
1	152330560	16	53656135	99	0.326537
1	152330560	16	53668653	99	0.310892
1	152330560	16	53732168	99	0.300994
1	152374513	16	53738283	99	0.307243
1	152376604	16	53738283	99	0.310705
1	161111705	16	52539597	99	0.316551
1	161204426	16	49430946	99	0.305823
1	161204538	16	49430946	99	0.305823
1	163476790	16	54515395	99	0.30365
1	94454165	16	78295179	99	0.306551
1	95536080	16	73210614	99	0.303901
1	96874075	16	79356785	99	0.319222
1	96874516	16	79356785	99	0.319222
1	98104290	16	64493741	99	0.314515
1	98104290	16	64513085	99	0.315259
1	99803267	16	71418554	99	0.317709
1	99803540	16	71418554	99	0.317709
1	99805130	16	71418554	99	0.317709
1	99805636	16	71418554	99	0.317709
1	99806038	16	71418554	99	0.317709
1	99806345	16	71418554	99	0.317709
1	99806778	16	71418554	99	0.317709
1	99807606	16	71418554	99	0.317709
1	99817066	16	71418554	99	0.317709
1	99820327	16	71418554	99	0.302419
1	99822534	16	71418554	99	0.302419
1	99850478	16	71418554	99	0.351853
1	99850894	16	71418554	99	0.351853
1	99853787	16	71418554	99	0.351853
1	99854032	16	71418554	99	0.334068
1	99855451	16	71418554	99	0.334068
1	99861485	16	71418554	99	0.302613
1	99865223	16	71418554	99	0.317709
1	99865523	16	71418554	99	0.317709
1	99866493	16	71418554	99	0.302613
1	99866650	16	71418554	99	0.317709
1	99869511	16	71418554	99	0.302613
1	99878454	16	71418554	99	0.302613
1	99878563	16	71418554	99	0.302613
1	99879271	16	71418554	99	0.317709
1	99882863	16	71418554	99	0.317709
1	99885792	16	71418554	99	0.302613
1	99890189	16	71418554	99	0.302613
1	99890738	16	71418554	99	0.302613
1	99891290	16	71418554	99	0.302613
1	99894544	16	71418554	99	0.302613
1	99898811	16	71418554	99	0.302613
1	99899201	16	71418554	99	0.302613
1	99903368	16	71418554	99	0.302613
1	99904472	16	71418554	99	0.302613
1	99904830	16	71418554	99	0.302613
1	99906061	16	71418554	99	0.302613
1	99914469	16	71418554	99	0.302613
1	99915594	16	71418554	99	0.302613
1	99916743	16	71418554	99	0.302613
1	102719558	16	66106199	99	0.303018
1	102719558	16	66106412	99	0.303018
1	105064891	16	65158106	99	0.314998
1	105065476	16	65158106	99	0.314998
1	105998320	16	78468105	99	0.327882
1	108534241	16	78839853	99	0.303926
1	108534241	16	78857596	99	0.304636
1	108536312	16	78839853	99	0.312684
1	108536312	16	78857596	99	0.311729
1	108536901	16	78839853	99	0.312684
1	108536901	16	78857596	99	0.311729
1	108537656	16	78839853	99	0.312684
1	108537656	16	78857596	99	0.311729
1	108538977	16	78839853	99	0.312684
1	108538977	16	78857596	99	0.311729
1	108539269	16	78839853	99	0.312684
1	108539269	16	78857596	99	0.311729
1	108540129	16	78839853	99	0.312684
1	108540129	16	78857596	99	0.311729
1	108541067	16	78839853	99	0.312684
1	108541067	16	78857596	99	0.311729
1	108547509	16	78839853	99	0.312684
1	108547509	16	78857596	99	0.311729
1	108548971	16	78839853	99	0.312684
1	108548971	16	78857596	99	0.311729
1	108550744	16	78839853	99	0.312684
1	108550744	16	78857596	99	0.311729
1	108551987	16	78839853	99	0.312684
1	108551987	16	78857596	99	0.311729
1	108552384	16	78839853	99	0.312684
1	108552384	16	78857596	99	0.311729
1	108554893	16	78839853	99	0.312684
1	108554893	16	78857596	99	0.311729
1	108563143	16	78839853	99	0.312684
1	108563143	16	78857596	99	0.311729
1	108565192	16	78839853	99	0.312684
1	108565192	16	78857596	99	0.311729
1	108610667	16	77581476	99	0.300099
1	108611012	16	77581476	99	0.300099
1	108613313	16	77581476	99	0.300099
1	108613330	16	77581476	99	0.300099
1	109428302	16	67913222	99	0.68128
1	110359882	16	76875223	99	0.305655
1	110359882	16	76898425	99	0.305655
1	112144111	16	76165898	99	0.32703
1	112573482	16	72999690	99	0.363698
1	112576807	16	72999690	99	0.310103
1	112576821	16	72999690	99	0.310103
1	115258830	16	67913222	99	0.401589
1	116092567	16	73641398	99	0.313076
1	116092567	16	73641627	99	0.327142
1	116092567	16	73642528	99	0.313076
1	116096564	16	73641627	99	0.303729
1	116099083	16	73641627	99	0.303729
1	116102628	16	73641627	99	0.303729
1	116104093	16	73641627	99	0.303729
1	116109523	16	73641627	99	0.303729
1	116109621	16	73641627	99	0.303729
1	116109913	16	73641627	99	0.303729
1	116113001	16	73641627	99	0.303729
1	116114206	16	73641627	99	0.303729
1	116116296	16	73641627	99	0.303729
1	116117706	16	73641627	99	0.303729
1	116120140	16	73641627	99	0.303729
1	116120988	16	73641627	99	0.303729
1	116121470	16	73641627	99	0.303729
1	116121817	16	73641627	99	0.303729
1	116124890	16	73641627	99	0.303729
1	116125276	16	73641627	99	0.303729
1	116125295	16	73641627	99	0.303729
1	116129757	16	73641627	99	0.303729
1	116131772	16	73641627	99	0.303729
1	116133884	16	73641627	99	0.303729
1	118501942	16	67913222	99	0.422937
1	119151557	16	75532698	99	0.325531
1	121483521	16	65499307	99	0.329652
1	144527876	16	78958729	99	0.346565
1	144594764	16	73281536	99	1
1	144603122	16	73281536	99	1
1	144864860	16	70996115	99	0.494898
1	144869083	16	73570228	99	0.318584
1	144869604	16	73281536	99	0.494898
1	144869607	16	73281536	99	0.494898
1	144870576	16	70996115	99	1
1	144870580	16	70996115	99	1
1	144888968	16	73281536	99	0.494898
1	144940368	16	73281536	99	1
1	144940378	16	73281536	99	1
1	145032069	16	73281536	99	1
1	145094160	16	69525697	99	0.302696
1	145097090	16	73281536	99	0.331081
1	146241152	16	70977947	99	0.301714
1	146241152	16	70977956	99	0.301714
1	146241152	16	70978000	99	0.301714
1	146241152	16	70978004	99	0.301714
1	146241152	16	70978038	99	0.301714
1	146241152	16	70978127	99	0.301714
1	146241152	16	70978172	99	0.301714
1	146241152	16	70978323	99	0.301714
1	146241152	16	70978353	99	0.301714
1	146241152	16	70978371	99	0.301714
1	146241152	16	70978569	99	0.301714
1	146241152	16	70978621	99	0.301714
1	146241152	16	70978819	99	0.301714
1	146241152	16	70978985	99	0.301714
1	146241152	16	70979109	99	0.301714
1	146241152	16	70979564	99	0.301714
1	146241152	16	70979579	99	0.301714
1	146241152	16	70979732	99	0.301714
1	146241152	16	70979813	99	0.301714
1	146241152	16	70979835	99	0.301714
1	146393195	16	70977947	99	0.479679
1	146393195	16	70977956	99	0.479679
1	146393195	16	70978000	99	0.479679
1	146393195	16	70978004	99	0.479679
1	146393195	16	70978038	99	0.479679
1	146393195	16	70978127	99	0.479679
1	146393195	16	70978172	99	0.479679
1	146393195	16	70978323	99	0.479679
1	146393195	16	70978353	99	0.479679
1	146393195	16	70978371	99	0.479679
1	146393195	16	70978569	99	0.479679
1	146393195	16	70978621	99	0.479679
1	146393195	16	70978819	99	0.479679
1	146393195	16	70978985	99	0.479679
1	146393195	16	70979109	99	0.479679
1	146393195	16	70979564	99	0.479679
1	146393195	16	70979579	99	0.479679
1	146393195	16	70979732	99	0.479679
1	146393195	16	70979813	99	0.479679
1	146393195	16	70979835	99	0.479679
1	146407114	16	70977947	99	0.366245
1	146407114	16	70977956	99	0.366245
1	146407114	16	70978000	99	0.366245
1	146407114	16	70978004	99	0.366245
1	146407114	16	70978038	99	0.366245
1	146407114	16	70978127	99	0.366245
1	146407114	16	70978172	99	0.366245
1	146407114	16	70978323	99	0.366245
1	146407114	16	70978353	99	0.366245
1	146407114	16	70978371	99	0.366245
1	146407114	16	70978569	99	0.366245
1	146407114	16	70978621	99	0.366245
1	146407114	16	70978819	99	0.366245
1	146407114	16	70978985	99	0.366245
1	146407114	16	70979109	99	0.366245
1	146407114	16	70979564	99	0.366245
1	146407114	16	70979579	99	0.366245
1	146407114	16	70979732	99	0.366245
1	146407114	16	70979813	99	0.366245
1	146407114	16	70979835	99	0.366245
1	146470431	16	70977947	99	0.366245
1	146470431	16	70977956	99	0.366245
1	146470431	16	70978000	99	0.366245
1	146470431	16	70978004	99	0.366245
1	146470431	16	70978038	99	0.366245
1	146470431	16	70978127	99	0.366245
1	146470431	16	70978172	99	0.366245
1	146470431	16	70978323	99	0.366245
1	146470431	16	70978353	99	0.366245
1	146470431	16	70978371	99	0.366245
1	146470431	16	70978569	99	0.366245
1	146470431	16	70978621	99	0.366245
1	146470431	16	70978819	99	0.366245
1	146470431	16	70978985	99	0.366245
1	146470431	16	70979109	99	0.366245
1	146470431	16	70979564	99	0.366245
1	146470431	16	70979579	99	0.366245
1	146470431	16	70979732	99	0.366245
1	146470431	16	70979813	99	0.366245
1	146470431	16	70979835	99	0.366245
1	146472911	16	70977947	99	0.366245
1	146472911	16	70977956	99	0.366245
1	146472911	16	70978000	99	0.366245
1	146472911	16	70978004	99	0.366245
1	146472911	16	70978038	99	0.366245
1	146472911	16	70978127	99	0.366245
1	146472911	16	70978172	99	0.366245
1	146472911	16	70978323	99	0.366245
1	146472911	16	70978353	99	0.366245
1	146472911	16	70978371	99	0.366245
1	146472911	16	70978569	99	0.366245
1	146472911	16	70978621	99	0.366245
1	146472911	16	70978819	99	0.366245
1	146472911	16	70978985	99	0.366245
1	146472911	16	70979109	99	0.366245
1	146472911	16	70979564	99	0.366245
1	146472911	16	70979579	99	0.366245
1	146472911	16	70979732	99	0.366245
1	146472911	16	70979813	99	0.366245
1	146472911	16	70979835	99	0.366245
1	146482115	16	70977947	99	0.30123
1	146482115	16	70977956	99	0.30123
1	146482115	16	70978000	99	0.30123
1	146482115	16	70978004	99	0.30123
1	146482115	16	70978038	99	0.30123
1	146482115	16	70978127	99	0.30123
1	146482115	16	70978172	99	0.30123
1	146482115	16	70978323	99	0.30123
1	146482115	16	70978353	99	0.30123
1	146482115	16	70978371	99	0.30123
1	146482115	16	70978569	99	0.30123
1	146482115	16	70978621	99	0.30123
1	146482115	16	70978819	99	0.30123
1	146482115	16	70978985	99	0.30123
1	146482115	16	70979109	99	0.30123
1	146482115	16	70979564	99	0.30123
1	146482115	16	70979579	99	0.30123
1	146482115	16	70979732	99	0.30123
1	146482115	16	70979813	99	0.30123
1	146482115	16	70979835	99	0.30123
1	146488976	16	70977947	99	0.366245
1	146488976	16	70977956	99	0.366245
1	146488976	16	70978000	99	0.366245
1	146488976	16	70978004	99	0.366245
1	146488976	16	70978038	99	0.366245
1	146488976	16	70978127	99	0.366245
1	146488976	16	70978172	99	0.366245
1	146488976	16	70978323	99	0.366245
1	146488976	16	70978353	99	0.366245
1	146488976	16	70978371	99	0.366245
1	146488976	16	70978569	99	0.366245
1	146488976	16	70978621	99	0.366245
1	146488976	16	70978819	99	0.366245
1	146488976	16	70978985	99	0.366245
1	146488976	16	70979109	99	0.366245
1	146488976	16	70979564	99	0.366245
1	146488976	16	70979579	99	0.366245
1	146488976	16	70979732	99	0.366245
1	146488976	16	70979813	99	0.366245
1	146488976	16	70979835	99	0.366245
1	146494964	16	70977947	99	0.316893
1	146494964	16	70977956	99	0.316893
1	146494964	16	70978000	99	0.316893
1	146494964	16	70978004	99	0.316893
1	146494964	16	70978038	99	0.316893
1	146494964	16	70978127	99	0.316893
1	146494964	16	70978172	99	0.316893
1	146494964	16	70978323	99	0.316893
1	146494964	16	70978353	99	0.316893
1	146494964	16	70978371	99	0.316893
1	146494964	16	70978569	99	0.316893
1	146494964	16	70978621	99	0.316893
1	146494964	16	70978819	99	0.316893
1	146494964	16	70978985	99	0.316893
1	146494964	16	70979109	99	0.316893
1	146494964	16	70979564	99	0.316893
1	146494964	16	70979579	99	0.316893
1	146494964	16	70979732	99	0.316893
1	146494964	16	70979813	99	0.316893
1	146494964	16	70979835	99	0.316893
1	148901962	16	78349986	99	0.305589
1	149031354	16	73281536	99	1
1	149033783	16	73281536	99	1
1	149033836	16	73281536	99	1
1	149033839	16	73281536	99	1
1	149205841	16	73281536	99	1
1	149205842	16	73281536	99	1
1	149254789	16	73281536	99	0.331081
1	149339404	16	70996115	99	0.326531
1	149748810	16	73281536	99	0.494898
1	149748814	16	73281536	99	0.494898
1	151803963	16	73465563	99	0.314027
1	151803963	16	73466497	99	0.314027
1	152505192	16	79061362	99	0.361239
1	156586882	16	76124723	99	0.318614
1	156586882	16	76124785	99	0.318614
1	156586882	16	76124861	99	0.345218
1	156598158	16	76124723	99	0.317633
1	156598158	16	76124785	99	0.317633
1	156598158	16	76124861	99	0.338802
1	159133714	16	77291885	99	0.306633
1	159139315	16	77290099	99	0.302278
1	159139315	16	77291885	99	0.341058
1	161372863	16	62948963	99	0.344487
1	161372863	16	62953979	99	0.365681
1	161383138	16	62948963	99	0.303399
1	161383138	16	62953979	99	0.32171
1	161593958	16	78363750	99	0.304411
1	161593958	16	78364277	99	0.343695
1	161600477	16	78363750	99	0.304411
1	161600477	16	78364277	99	0.343695
1	162065253	16	75245003	99	0.301592
1	162068065	16	75245003	99	0.301592
1	162068285	16	75245003	99	0.301592
1	162068301	16	75245003	99	0.301592
1	162069594	16	75245003	99	0.301592
1	162070449	16	75245003	99	0.301592
1	162072097	16	75245003	99	0.301592
1	162074029	16	75245003	99	0.301592
1	95028801	16	88233103	99	0.32852
1	95028989	16	88233103	99	0.32852
1	95586159	16	81161083	99	0.322803
1	97653802	16	87209023	99	0.301271
1	97653802	16	87210147	99	0.301271
1	97664654	16	87209023	99	0.301271
1	97664654	16	87210147	99	0.301271
1	97673404	16	87209023	99	0.336363
1	99388555	16	83796216	99	0.308028
1	99388558	16	83796216	99	0.311519
1	99406908	16	88730861	99	0.311289
1	99406908	16	88731738	99	0.311289
1	99407738	16	88730861	99	0.311289
1	99407738	16	88731738	99	0.311289
1	99408513	16	88730861	99	0.300851
1	99408513	16	88731738	99	0.300851
1	99411980	16	88730861	99	0.316257
1	99411980	16	88731738	99	0.316257
1	102449803	16	82893724	99	0.301608
1	105465932	16	84474264	99	0.313848
1	105487786	16	84474264	99	0.313848
1	105549486	16	84474264	99	0.313848
1	105715298	16	90274304	99	0.316591
1	109506387	16	86825376	99	0.303493
1	109527108	16	86825376	99	0.32389
1	109527861	16	86825376	99	0.303493
1	109542859	16	86825376	99	0.30174
1	109560439	16	86825376	99	0.30174
1	109560968	16	86825376	99	0.30174
1	112266055	16	82244633	99	0.301539
1	112344238	16	80009337	99	0.30365
1	113439077	16	86324349	99	0.338051
1	113492862	16	86324349	99	0.333593
1	113559814	16	86324349	99	0.333593
1	116082269	16	89618472	99	0.30085
1	116105277	16	90129463	99	0.304299
1	116106330	16	90129463	99	0.304299
1	116107337	16	90129463	99	0.304299
1	116424254	16	88149268	99	0.310046
1	116443961	16	85206252	99	0.340743
1	116445021	16	85206252	99	0.351166
1	116450702	16	85206252	99	0.340743
1	116451032	16	85206252	99	0.340743
1	116452294	16	85206252	99	0.318705
1	116452678	16	85206252	99	0.318705
1	116452749	16	85206252	99	0.318705
1	116452904	16	85206252	99	0.340743
1	116453103	16	85206252	99	0.318705
1	116453761	16	85206252	99	0.340743
1	116454039	16	85206252	99	0.318705
1	116455368	16	85206252	99	0.340743
1	116455380	16	85206252	99	0.340743
1	116455495	16	85206252	99	0.340743
1	116457396	16	85206252	99	0.340743
1	116459659	16	85206252	99	0.340743
1	116994652	16	86442027	99	0.317962
1	121474069	16	83180876	99	0.321038
1	142621095	16	83062429	99	0.309314
1	142621095	16	83063482	99	0.309314
1	142621095	16	83063852	99	0.309314
1	142621095	16	83064391	99	0.309314
1	144871386	16	88468229	99	0.326531
1	144930234	16	87535898	99	0.400851
1	145063046	16	80494997	99	0.300496
1	145116147	16	88468229	99	0.326531
1	145620427	16	89691399	99	0.307692
1	146502044	16	83983867	99	0.309561
1	147038229	16	89255751	99	0.302217
1	147038311	16	89255751	99	0.302217
1	147336048	16	85534767	99	0.342652
1	148855898	16	81078833	99	0.307118
1	149204021	16	86815411	99	0.330606
1	149204022	16	86815411	99	0.330606
1	149711815	16	83491822	99	0.317581
1	154710016	16	87383638	99	0.306227
1	154730208	16	88605294	99	0.30365
1	154730762	16	88605294	99	0.30365
1	157894476	16	88180134	99	0.326236
1	157898329	16	88180134	99	0.326236
1	157899099	16	88180134	99	0.326236
1	157899104	16	88180134	99	0.326236
1	157905089	16	88180134	99	0.326236
1	157921763	16	88180134	99	0.326236
1	157930649	16	88180134	99	0.326236
1	158774208	16	86101685	99	0.312481
1	158774208	16	86103199	99	0.312481
1	158941215	16	85352375	99	0.306405
1	159928059	16	82774017	99	0.309159
1	161073185	16	84264095	99	0.306219
1	162107582	16	85981482	99	0.330302
1	162318702	16	82236724	99	0.304641
1	162318702	16	82236736	99	0.304641
1	162318702	16	82239456	99	0.304641
1	162595501	16	88235882	99	0.302714
1	162595501	16	88236018	99	0.302714
1	162595501	16	88236496	99	0.302714
1	162595547	16	88235882	99	0.302714
1	162595547	16	88236018	99	0.302714
1	162595547	16	88236496	99	0.302714
1	162604708	16	80122662	99	0.309432
1	162606537	16	80122662	99	0.33431
1	162609684	16	80122662	99	0.309432
1	164638659	16	9722399	99	0.322476
1	164638659	16	9724750	99	0.358407
1	164645591	16	9722399	99	0.383092
1	164645591	16	9724062	99	0.317106
1	164645591	16	9724065	99	0.317106
1	164645591	16	9724066	99	0.317106
1	164645591	16	9724067	99	0.317106
1	164645591	16	9724750	99	0.360664
1	164645591	16	9728330	99	0.303944
1	164645591	16	9730827	99	0.363478
1	164645697	16	9722399	99	0.308062
1	164645697	16	9724750	99	0.307171
1	164645697	16	9730827	99	0.33646
1	164645738	16	9722399	99	0.383092
1	164645738	16	9724062	99	0.317106
1	164645738	16	9724065	99	0.317106
1	164645738	16	9724066	99	0.317106
1	164645738	16	9724067	99	0.317106
1	164645738	16	9724750	99	0.360664
1	164645738	16	9728330	99	0.303944
1	164645738	16	9730827	99	0.363478
1	164646339	16	9722399	99	0.326896
1	164646339	16	9724750	99	0.311971
1	164646550	16	9724750	99	0.324812
1	164647693	16	9722399	99	0.392862
1	164647693	16	9724062	99	0.343635
1	164647693	16	9724065	99	0.343635
1	164647693	16	9724066	99	0.343635
1	164647693	16	9724067	99	0.343635
1	164647693	16	9724750	99	0.383616
1	164647693	16	9727166	99	0.323946
1	164647693	16	9728330	99	0.330502
1	164647693	16	9730827	99	0.362933
1	164647816	16	9724750	99	0.305663
1	164649216	16	9722399	99	0.374465
1	164649216	16	9724062	99	0.325045
1	164649216	16	9724065	99	0.325045
1	164649216	16	9724066	99	0.325045
1	164649216	16	9724067	99	0.325045
1	164649216	16	9724750	99	0.364644
1	164649216	16	9727166	99	0.305458
1	164649216	16	9728330	99	0.312047
1	164649216	16	9730827	99	0.346451
1	164649240	16	9730827	99	0.307798
1	164650223	16	9722399	99	0.374465
1	164650223	16	9724062	99	0.325045
1	164650223	16	9724065	99	0.325045
1	164650223	16	9724066	99	0.325045
1	164650223	16	9724067	99	0.325045
1	164650223	16	9724750	99	0.364644
1	164650223	16	9727166	99	0.305458
1	164650223	16	9728330	99	0.312047
1	164650223	16	9730827	99	0.346451
1	164866193	16	7480169	99	0.305988
1	165992010	16	1154221	99	0.304128
1	165993942	16	1154221	99	0.305456
1	165994034	16	1154221	99	0.304128
1	165996886	16	1154221	99	0.304128
1	165999798	16	1154221	99	0.304128
1	167667393	16	8865269	99	0.319114
1	167667393	16	8865312	99	0.319114
1	170377323	16	2138869	99	0.300245
1	177077960	16	6299925	99	0.324746
1	178574831	16	3880919	99	0.31599
1	178574831	16	3894856	99	0.31599
1	178574831	16	3898984	99	0.31599
1	178574831	16	3920060	99	0.31599
1	178574831	16	3929031	99	0.31599
1	178574831	16	3932048	99	0.31599
1	178574831	16	3932221	99	0.31599
1	178574831	16	3933094	99	0.31599
1	178574831	16	3938313	99	0.31599
1	178574831	16	3940107	99	0.31599
1	178574831	16	3943477	99	0.31599
1	178574831	16	3944915	99	0.31599
1	179906965	16	5579327	99	0.301658
1	179906965	16	5579524	99	0.301658
1	179906965	16	5579572	99	0.301658
1	179906965	16	5581657	99	0.318614
1	179911790	16	5579327	99	0.301658
1	179911790	16	5579524	99	0.301658
1	179911790	16	5579572	99	0.301658
1	179911790	16	5581657	99	0.318614
1	180977688	16	7227489	99	0.302498
1	183450951	16	10659823	99	0.301599
1	183490616	16	10659823	99	0.301599
1	183523513	16	10659823	99	0.301599
1	185950963	16	1532554	99	0.300788
1	187663595	16	7780682	99	0.326407
1	187677579	16	7780682	99	0.301267
1	187678141	16	7780682	99	0.307486
1	187767451	16	2075598	99	0.307062
1	187767451	16	2076407	99	0.307062
1	187767451	16	2077243	99	0.307062
1	187775259	16	2075598	99	0.334008
1	187775259	16	2076407	99	0.334008
1	187775259	16	2077243	99	0.334008
1	187776384	16	2075598	99	0.322559
1	187776384	16	2076407	99	0.322559
1	187776384	16	2077243	99	0.322559
1	187776589	16	2075598	99	0.322559
1	187776589	16	2076407	99	0.322559
1	187776589	16	2077243	99	0.322559
1	187789205	16	2075598	99	0.307062
1	187789205	16	2076407	99	0.307062
1	187789205	16	2077243	99	0.307062
1	187791732	16	2075598	99	0.307062
1	187791732	16	2076407	99	0.307062
1	187791732	16	2077243	99	0.307062
1	187797421	16	2075598	99	0.307062
1	187797421	16	2076407	99	0.307062
1	187797421	16	2077243	99	0.307062
1	187799545	16	2075598	99	0.307062
1	187799545	16	2076407	99	0.307062
1	187799545	16	2077243	99	0.307062
1	188369791	16	1273638	99	0.312636
1	191558702	16	3178603	99	0.313133
1	192780790	16	2223848	99	0.365351
1	192780790	16	3779777	99	0.444633
1	195196789	16	7897139	99	0.306926
1	195203053	16	7897139	99	0.306926
1	195933158	16	8077890	99	0.308579
1	195936944	16	8077890	99	0.308579
1	195937702	16	8077890	99	0.308579
1	195937935	16	8077890	99	0.308579
1	195940048	16	8077890	99	0.308579
1	195941320	16	8077890	99	0.302066
1	195941513	16	8077890	99	0.302066
1	195941818	16	8077890	99	0.30932
1	195947514	16	8077890	99	0.30932
1	195948105	16	8077890	99	0.302066
1	195953642	16	8077890	99	0.302066
1	195954505	16	8056609	99	0.30548
1	195954505	16	8061158	99	0.30548
1	195954505	16	8077890	99	0.327228
1	195954813	16	8077890	99	0.30932
1	195955513	16	8077890	99	0.30932
1	195958816	16	8077890	99	0.30932
1	195959872	16	8056609	99	0.300142
1	195959872	16	8061158	99	0.300142
1	195959872	16	8077890	99	0.321899
1	195960020	16	8077890	99	0.302066
1	195960081	16	8077890	99	0.30932
1	195960836	16	8077890	99	0.30932
1	195961128	16	8077890	99	0.30932
1	195962082	16	8077890	99	0.30932
1	197884239	16	11011379	99	0.318803
1	198435409	16	3990036	99	0.333353
1	198437693	16	3990036	99	0.333353
1	198438073	16	3990036	99	0.333353
1	198440144	16	3990036	99	0.333353
1	198441169	16	3990036	99	0.333353
1	198448054	16	3990036	99	0.333353
1	198449893	16	3990036	99	0.333353
1	198450275	16	3990036	99	0.333353
1	198450455	16	3990036	99	0.333353
1	200785951	16	9729855	99	0.316358
1	201131374	16	9453144	99	0.307487
1	201131374	16	9453653	99	0.307487
1	201131640	16	9453144	99	0.307487
1	201131640	16	9453653	99	0.307487
1	201144999	16	9453144	99	0.327243
1	201144999	16	9453653	99	0.327243
1	201150515	16	9453144	99	0.327243
1	201150515	16	9453653	99	0.327243
1	201153938	16	9453144	99	0.327243
1	201153938	16	9453653	99	0.327243
1	201155201	16	9453144	99	0.307487
1	201155201	16	9453653	99	0.307487
1	201155395	16	9453144	99	0.307487
1	201155395	16	9453653	99	0.307487
1	204129671	16	3161691	99	0.314723
1	204472009	16	7144056	99	0.305276
1	204680936	16	7845540	99	0.318339
1	204680936	16	7845742	99	0.318339
1	204680936	16	7846415	99	0.318339
1	204680936	16	7848680	99	0.322427
1	204680936	16	7848989	99	0.318339
1	204680936	16	7851680	99	0.318339
1	204680936	16	7852991	99	0.318339
1	204680936	16	7853146	99	0.318339
1	204680936	16	7853209	99	0.318339
1	204680936	16	7858026	99	0.318339
1	204680936	16	7859042	99	0.318339
1	204680936	16	7861574	99	0.30135
1	204680936	16	7862519	99	0.301736
1	204680936	16	7865523	99	0.30135
1	204680936	16	7866384	99	0.30135
1	204680936	16	7867579	99	0.30135
1	204680936	16	7891581	99	0.314932
1	204680937	16	7845540	99	0.318339
1	204680937	16	7845742	99	0.318339
1	204680937	16	7846415	99	0.318339
1	204680937	16	7848680	99	0.322427
1	204680937	16	7848989	99	0.318339
1	204680937	16	7851680	99	0.318339
1	204680937	16	7852991	99	0.318339
1	204680937	16	7853146	99	0.318339
1	204680937	16	7853209	99	0.318339
1	204680937	16	7858026	99	0.318339
1	204680937	16	7859042	99	0.318339
1	204680937	16	7861574	99	0.30135
1	204680937	16	7862519	99	0.301736
1	204680937	16	7865523	99	0.30135
1	204680937	16	7866384	99	0.30135
1	204680937	16	7867579	99	0.30135
1	204680937	16	7891581	99	0.314932
1	206586215	16	606897	99	0.312533
1	206586232	16	606897	99	0.312533
1	206587333	16	606897	99	0.312533
1	206587988	16	606897	99	0.312533
1	206588694	16	606897	99	0.312533
1	206588858	16	606897	99	0.312533
1	206589681	16	606897	99	0.312533
1	209637954	16	4413433	99	0.303552
1	209637954	16	4415269	99	0.303552
1	209637954	16	4421126	99	0.303552
1	209637954	16	4422386	99	0.303552
1	209637954	16	4476995	99	0.303552
1	165832085	16	21151913	99	0.335593
1	165832085	16	21165197	99	0.309492
1	165832085	16	21165713	99	0.309492
1	165832085	16	21171581	99	0.348228
1	165832085	16	21175274	99	0.322845
1	166011110	16	24197182	99	0.345038
1	166011110	16	24197520	99	0.345038
1	167581185	16	28526897	99	0.301104
1	167581185	16	28529716	99	0.352428
1	167581185	16	28529949	99	0.352428
1	167581185	16	28531353	99	0.352428
1	167581185	16	28532188	99	0.330005
1	168185727	16	20686056	99	0.386439
1	168186066	16	20686056	99	0.377159
1	168186914	16	20686056	99	0.385144
1	169098275	16	18136422	99	0.309462
1	170560767	16	16348675	99	0.301245
1	170560767	16	16348692	99	0.301245
1	170560767	16	16348729	99	0.301245
1	171466231	16	26550607	99	0.301396
1	171521531	16	28709713	99	0.329145
1	171575701	16	28709713	99	0.329145
1	175199724	16	24327767	99	0.30309
1	175199972	16	24327767	99	0.30309
1	175200666	16	24327767	99	0.30309
1	175200784	16	24327767	99	0.30362
1	175200812	16	24327767	99	0.30309
1	175202016	16	24327767	99	0.30309
1	175202022	16	24327767	99	0.30309
1	175620286	16	27285813	99	0.305353
1	176299972	16	28082667	99	0.301172
1	178943979	16	16965824	99	0.316898
1	179087209	16	13831750	99	0.30214
1	179087209	16	13833387	99	0.30214
1	179087209	16	13833660	99	0.30214
1	179087209	16	13835466	99	0.30214
1	179102268	16	13831750	99	0.30214
1	179102268	16	13833387	99	0.30214
1	179102268	16	13833660	99	0.30214
1	179102268	16	13835466	99	0.30214
1	179114228	16	13831750	99	0.30214
1	179114228	16	13833387	99	0.30214
1	179114228	16	13833660	99	0.30214
1	179114228	16	13835466	99	0.30214
1	179182925	16	13831750	99	0.30214
1	179182925	16	13833387	99	0.30214
1	179182925	16	13833660	99	0.30214
1	179182925	16	13835466	99	0.30214
1	179183846	16	13831750	99	0.30214
1	179183846	16	13833387	99	0.30214
1	179183846	16	13833660	99	0.30214
1	179183846	16	13835466	99	0.30214
1	179215368	16	13831750	99	0.327936
1	179215368	16	13833387	99	0.327936
1	179215368	16	13833660	99	0.327936
1	179215368	16	13835466	99	0.327936
1	182305990	16	17960456	99	0.307772
1	182430679	16	26985269	99	0.30804
1	182434782	16	26985269	99	0.328993
1	182434782	16	26986184	99	0.306976
1	182453113	16	26985269	99	0.30804
1	184001738	16	28540938	99	0.317349
1	184001892	16	28540938	99	0.317349
1	184002342	16	28540938	99	0.317349
1	184002874	16	28540938	99	0.317349
1	184004279	16	28540938	99	0.317349
1	184005745	16	28540938	99	0.317349
1	184006128	16	28540938	99	0.317349
1	185490752	16	24592335	99	0.303918
1	187394992	16	21816796	99	0.30439
1	191241432	16	18953966	99	0.300268
1	192740476	16	20151931	99	0.313594
1	192740476	16	20166733	99	0.313594
1	192747129	16	20151931	99	0.313594
1	192747129	16	20166733	99	0.313594
1	192749137	16	20151931	99	0.313594
1	192749137	16	20166733	99	0.313594
1	192749505	16	20151931	99	0.313594
1	192749505	16	20166733	99	0.313594
1	194250437	16	26987181	99	0.320758
1	196087428	16	15998872	99	0.304208
1	196087428	16	16002504	99	0.304208
1	201179392	16	21416027	99	0.339033
1	201451852	16	18121381	99	0.325952
1	202132763	16	19015163	99	0.354291
1	202135022	16	19015163	99	0.319958
1	202142791	16	19015163	99	0.321547
1	204922703	16	11533043	99	0.304958
1	204922703	16	11533237	99	0.304958
1	204922703	16	11533744	99	0.304958
1	209659568	16	19504195	99	0.32757
1	209659568	16	19505900	99	0.32757
1	209659568	16	19510289	99	0.32757
1	209659568	16	19538012	99	0.32757
1	209659568	16	19548152	99	0.32757
1	209659568	16	19550155	99	0.32757
1	209659568	16	19569935	99	0.311213
1	209659568	16	19572672	99	0.311213
1	209659568	16	19575005	99	0.311213
1	209659568	16	19575047	99	0.311213
1	209659568	16	19576013	99	0.311213
1	209659568	16	19577509	99	0.311213
1	209659568	16	19591584	99	0.311213
1	209659568	16	19595546	99	0.311213
1	209659568	16	19599115	99	0.311213
1	209668935	16	19504195	99	0.304537
1	209668935	16	19505900	99	0.304537
1	209668935	16	19510289	99	0.304537
1	209668935	16	19538012	99	0.304537
1	209668935	16	19548152	99	0.304537
1	209668935	16	19550155	99	0.304537
1	209672342	16	19504195	99	0.304537
1	209672342	16	19505900	99	0.304537
1	209672342	16	19510289	99	0.304537
1	209672342	16	19538012	99	0.304537
1	209672342	16	19548152	99	0.304537
1	209672342	16	19550155	99	0.304537
1	209681041	16	19504195	99	0.304537
1	209681041	16	19505900	99	0.304537
1	209681041	16	19510289	99	0.304537
1	209681041	16	19538012	99	0.304537
1	209681041	16	19548152	99	0.304537
1	209681041	16	19550155	99	0.304537
1	210326561	16	23923946	99	0.319948
1	210326634	16	23923946	99	0.319948
1	210330400	16	23923946	99	0.319948
1	210330842	16	23923946	99	0.319948
1	210331002	16	23923946	99	0.319948
1	165025038	16	49350438	99	0.3027
1	165025038	16	49356011	99	0.3027
1	165025038	16	49363010	99	0.3027
1	165025038	16	49364072	99	0.3027
1	165025038	16	49364773	99	0.3027
1	165180948	16	30582043	99	0.321484
1	167025898	16	46407157	99	0.359099
1	167025898	16	46417894	99	0.381888
1	167025898	16	46417986	99	0.314921
1	167025898	16	46417994	99	0.404152
1	167025898	16	46417996	99	0.324234
1	167025898	16	46417997	99	0.324234
1	167025898	16	46421520	99	0.381888
1	167025898	16	46421524	99	0.381888
1	167025898	16	46426616	99	0.324234
1	167025898	16	46426623	99	0.359099
1	167025898	16	46426625	99	0.359099
1	167025898	16	46426626	99	0.359099
1	167025898	16	46426628	99	0.359099
1	167025898	16	46426632	99	0.359099
1	167025898	16	46426636	99	0.359099
1	167025898	16	46426637	99	0.359099
1	167025898	16	46426641	99	0.359099
1	167025901	16	46407157	99	0.359099
1	167025901	16	46417894	99	0.381888
1	167025901	16	46417986	99	0.314921
1	167025901	16	46417994	99	0.404152
1	167025901	16	46417996	99	0.324234
1	167025901	16	46417997	99	0.324234
1	167025901	16	46421520	99	0.381888
1	167025901	16	46421524	99	0.381888
1	167025901	16	46426616	99	0.324234
1	167025901	16	46426623	99	0.359099
1	167025901	16	46426625	99	0.359099
1	167025901	16	46426626	99	0.359099
1	167025901	16	46426628	99	0.359099
1	167025901	16	46426632	99	0.359099
1	167025901	16	46426636	99	0.359099
1	167025901	16	46426637	99	0.359099
1	167025901	16	46426641	99	0.359099
1	167025903	16	46407157	99	0.359099
1	167025903	16	46417894	99	0.381888
1	167025903	16	46417986	99	0.314921
1	167025903	16	46417994	99	0.404152
1	167025903	16	46417996	99	0.324234
1	167025903	16	46417997	99	0.324234
1	167025903	16	46421520	99	0.381888
1	167025903	16	46421524	99	0.381888
1	167025903	16	46426616	99	0.324234
1	167025903	16	46426623	99	0.359099
1	167025903	16	46426625	99	0.359099
1	167025903	16	46426626	99	0.359099
1	167025903	16	46426628	99	0.359099
1	167025903	16	46426632	99	0.359099
1	167025903	16	46426636	99	0.359099
1	167025903	16	46426637	99	0.359099
1	167025903	16	46426641	99	0.359099
1	167091859	16	33416152	99	0.302222
1	167091859	16	33416156	99	0.302222
1	167091859	16	33416160	99	0.302222
1	167913084	16	47982405	99	0.325715
1	167913084	16	47986157	99	0.325715
1	167949578	16	47982405	99	0.3158
1	167949578	16	47986157	99	0.3158
1	170326065	16	33396778	99	0.318584
1	171316881	16	49152802	99	0.307585
1	171320008	16	49152802	99	0.307585
1	173559742	16	60449556	99	0.303118
1	173559742	16	60456577	99	0.303118
1	173559750	16	60449556	99	0.303118
1	173559750	16	60456577	99	0.303118
1	173885725	16	31739048	99	0.313023
1	173893932	16	31739048	99	0.335139
1	173901520	16	31739048	99	0.301124
1	173908546	16	31728543	99	0.304348
1	173908546	16	31739048	99	0.320418
1	173908546	16	31792959	99	0.304348
1	173909523	16	31739048	99	0.301124
1	173913545	16	31728543	99	0.304348
1	173913545	16	31739048	99	0.320418
1	173913545	16	31792959	99	0.304348
1	173913804	16	31739048	99	0.301124
1	173925061	16	31739048	99	0.301124
1	173929899	16	31728543	99	0.304348
1	173929899	16	31739048	99	0.320418
1	173929899	16	31792959	99	0.304348
1	173934442	16	31728543	99	0.304348
1	173934442	16	31739048	99	0.320418
1	173934442	16	31792959	99	0.304348
1	173942224	16	31739048	99	0.301124
1	173947532	16	31728543	99	0.304348
1	173947532	16	31739048	99	0.320418
1	173947532	16	31792959	99	0.304348
1	173949028	16	31728543	99	0.304348
1	173949028	16	31739048	99	0.320418
1	173949028	16	31792959	99	0.304348
1	173958895	16	31739048	99	0.301124
1	173961023	16	31739048	99	0.301124
1	173961992	16	31739048	99	0.301124
1	173963301	16	31728543	99	0.304348
1	173963301	16	31739048	99	0.320418
1	173963301	16	31792959	99	0.304348
1	173967087	16	31739048	99	0.301124
1	173983663	16	31739048	99	0.306181
1	175860554	16	32395433	99	0.318584
1	175860554	16	32395435	99	0.318584
1	175860734	16	32395433	99	0.318584
1	175860734	16	32395435	99	0.318584
1	175862528	16	32395433	99	0.318584
1	175862528	16	32395435	99	0.318584
1	177791704	16	29889519	99	0.36337
1	178760422	16	48263477	99	0.301988
1	180215166	16	62259964	99	0.331787
1	180909493	16	33391415	99	0.300496
1	181295027	16	32437070	99	0.317581
1	181443278	16	52043597	99	0.326575
1	181443278	16	52046134	99	0.326575
1	181443278	16	52051164	99	0.300676
1	181443278	16	52051257	99	0.326575
1	181443278	16	52052663	99	0.326575
1	181443278	16	52053769	99	0.326575
1	181443278	16	52053924	99	0.326575
1	181443278	16	52056757	99	0.326575
1	181443278	16	52058404	99	0.326575
1	181443709	16	52043597	99	0.326575
1	181443709	16	52046134	99	0.326575
1	181443709	16	52051164	99	0.300676
1	181443709	16	52051257	99	0.326575
1	181443709	16	52052663	99	0.326575
1	181443709	16	52053769	99	0.326575
1	181443709	16	52053924	99	0.326575
1	181443709	16	52056757	99	0.326575
1	181443709	16	52058404	99	0.326575
1	181716586	16	50859362	99	0.360519
1	181720388	16	50859362	99	0.336976
1	181727661	16	50859362	99	0.341977
1	181728999	16	50859362	99	0.332003
1	181729079	16	50859362	99	0.332003
1	181734600	16	50859362	99	0.341977
1	181735044	16	50859362	99	0.341977
1	181740743	16	50859362	99	0.307625
1	182958801	16	55306950	99	0.307532
1	182958801	16	55309540	99	0.307532
1	182958801	16	55311671	99	0.307532
1	183604637	16	60387605	99	0.301266
1	183630340	16	60387605	99	0.331994
1	183653683	16	60387605	99	0.331994
1	183655593	16	60387605	99	0.331994
1	185029076	16	57708642	99	0.303849
1	185029076	16	57710093	99	0.303849
1	185029076	16	57710579	99	0.303849
1	185059407	16	57708642	99	0.303849
1	185059407	16	57710093	99	0.303849
1	185059407	16	57710579	99	0.303849
1	186678175	16	58874611	99	0.304613
1	186678175	16	58875468	99	0.304613
1	186678175	16	58893589	99	0.330357
1	186678175	16	58893833	99	0.304613
1	186678175	16	58895640	99	0.304613
1	186856228	16	52057889	99	0.308372
1	192522131	16	53983825	99	0.30443
1	192524535	16	53983825	99	0.30443
1	192530109	16	53983825	99	0.30443
1	192533571	16	53983825	99	0.30443
1	192535838	16	53983825	99	0.30443
1	192535981	16	53983825	99	0.30443
1	192536411	16	53983825	99	0.30443
1	192537706	16	53983825	99	0.30443
1	192538577	16	53983825	99	0.30443
1	192538880	16	53983825	99	0.30443
1	192542361	16	53983825	99	0.30443
1	192543002	16	53983825	99	0.30443
1	192545249	16	53983825	99	0.30443
1	192780790	16	57735979	99	0.402619
1	194332257	16	53915980	99	0.319514
1	194332844	16	53915980	99	0.319514
1	197961617	16	56744231	99	0.325543
1	199089130	16	55380493	99	0.318679
1	199092017	16	55380493	99	0.300243
1	200039763	16	30969485	99	0.307764
1	200048392	16	30969485	99	0.307764
1	200059742	16	30969485	99	0.307764
1	200060369	16	30969485	99	0.307764
1	200118439	16	30969485	99	0.308991
1	200120033	16	30969485	99	0.308991
1	200691022	16	53100574	99	0.313165
1	200693096	16	58779931	99	0.301786
1	200725768	16	53100574	99	0.313165
1	200744650	16	53100574	99	0.313165
1	203394580	16	32295886	99	0.322382
1	203394580	16	32395433	99	0.305757
1	203394580	16	32395435	99	0.305757
1	206516994	16	46407157	99	0.311394
1	206586215	16	32295886	99	0.319803
1	206586232	16	32295886	99	0.319803
1	206587333	16	32295886	99	0.319803
1	206587988	16	32295886	99	0.319803
1	206588694	16	32295886	99	0.319803
1	206588858	16	32295886	99	0.319803
1	206589681	16	32295886	99	0.319803
1	207057357	16	33573921	99	0.331373
1	207159127	16	51302304	99	0.301042
1	207160979	16	51302304	99	0.301042
1	207162961	16	51302304	99	0.301042
1	207198443	16	33784609	99	0.372922
1	207198446	16	33784609	99	0.372922
1	207794282	16	55518258	99	0.312673
1	207796979	16	55518258	99	0.312673
1	207797046	16	55518258	99	0.312673
1	207797469	16	55518258	99	0.312673
1	207797789	16	55518258	99	0.312673
1	207797967	16	55518258	99	0.312673
1	207798505	16	55518258	99	0.312673
1	207956165	16	51001569	99	0.30365
1	207956165	16	51005127	99	0.30365
1	208059691	16	55034966	99	0.30161
1	208327575	16	48494402	99	0.305475
1	208327575	16	48495339	99	0.305475
1	208327575	16	48499380	99	0.305475
1	208327575	16	48500239	99	0.305475
1	208327575	16	48503192	99	0.305475
1	208327575	16	48505503	99	0.305475
1	208327575	16	48513035	99	0.305475
1	208327575	16	48513624	99	0.305475
1	208327575	16	48517137	99	0.305475
1	208327575	16	48519702	99	0.305475
1	208327575	16	48522831	99	0.305475
1	208327575	16	48523475	99	0.305475
1	208327575	16	48523632	99	0.305475
1	208327575	16	48524268	99	0.305475
1	208327575	16	48529560	99	0.305475
1	208327575	16	48529964	99	0.305475
1	208327575	16	48531076	99	0.305475
1	208327575	16	48532365	99	0.305475
1	208327575	16	48535162	99	0.305475
1	208327575	16	48535743	99	0.305475
1	208327575	16	48537046	99	0.305475
1	208327575	16	48539160	99	0.305475
1	208327575	16	48540288	99	0.305475
1	208327575	16	48541192	99	0.305475
1	208327575	16	48541491	99	0.305475
1	208327575	16	48542650	99	0.305475
1	208327575	16	48544705	99	0.305475
1	208327575	16	48546486	99	0.305475
1	208327575	16	48552527	99	0.305475
1	208327575	16	48553789	99	0.305475
1	208336093	16	48494402	99	0.305475
1	208336093	16	48495339	99	0.305475
1	208336093	16	48499380	99	0.305475
1	208336093	16	48500239	99	0.305475
1	208336093	16	48503192	99	0.305475
1	208336093	16	48505503	99	0.305475
1	208336093	16	48513035	99	0.305475
1	208336093	16	48513624	99	0.305475
1	208336093	16	48517137	99	0.305475
1	208336093	16	48519702	99	0.305475
1	208336093	16	48522831	99	0.305475
1	208336093	16	48523475	99	0.305475
1	208336093	16	48523632	99	0.305475
1	208336093	16	48524268	99	0.305475
1	208336093	16	48529560	99	0.305475
1	208336093	16	48529964	99	0.305475
1	208336093	16	48531076	99	0.305475
1	208336093	16	48532365	99	0.305475
1	208336093	16	48535162	99	0.305475
1	208336093	16	48535743	99	0.305475
1	208336093	16	48537046	99	0.305475
1	208336093	16	48539160	99	0.305475
1	208336093	16	48540288	99	0.305475
1	208336093	16	48541192	99	0.305475
1	208336093	16	48541491	99	0.305475
1	208336093	16	48542650	99	0.305475
1	208336093	16	48544705	99	0.305475
1	208336093	16	48546486	99	0.305475
1	208336093	16	48552527	99	0.305475
1	208336093	16	48553789	99	0.305475
1	208447732	16	57144920	99	0.3273
1	208447732	16	57144921	99	0.3273
1	208447732	16	57145025	99	0.3273
1	208447732	16	57145216	99	0.3273
1	209997557	16	55128275	99	0.309026
1	168514346	16	68303410	99	0.31698
1	168514346	16	68314643	99	0.336736
1	168516724	16	68303410	99	0.31698
1	168516724	16	68314643	99	0.336736
1	168521615	16	68303410	99	0.31698
1	168521615	16	68314643	99	0.336736
1	168528461	16	68303410	99	0.31698
1	168528461	16	68314643	99	0.336736
1	169067288	16	74808737	99	0.305418
1	171066856	16	76480999	99	0.311347
1	171075294	16	76474219	99	0.30565
1	171075294	16	76479549	99	0.30565
1	171075294	16	76479927	99	0.30565
1	171075294	16	76480144	99	0.30565
1	171075294	16	76480256	99	0.30565
1	171075294	16	76480315	99	0.30565
1	171075294	16	76480524	99	0.30565
1	171075294	16	76480572	99	0.30565
1	171075294	16	76480663	99	0.30565
1	171075294	16	76480999	99	0.335368
1	171081838	16	76474219	99	0.30565
1	171081838	16	76479549	99	0.30565
1	171081838	16	76479927	99	0.30565
1	171081838	16	76480144	99	0.30565
1	171081838	16	76480256	99	0.30565
1	171081838	16	76480315	99	0.30565
1	171081838	16	76480524	99	0.30565
1	171081838	16	76480572	99	0.30565
1	171081838	16	76480663	99	0.30565
1	171081838	16	76480999	99	0.335368
1	171116707	16	76480999	99	0.328111
1	171118377	16	76480999	99	0.310137
1	171125925	16	76480999	99	0.318216
1	173431193	16	72001136	99	0.308373
1	173435949	16	72001136	99	0.308373
1	173436167	16	72001136	99	0.308373
1	173436314	16	72001136	99	0.308373
1	173440018	16	72001136	99	0.308373
1	173440242	16	72001136	99	0.308373
1	173440860	16	72001136	99	0.308373
1	173442088	16	72001136	99	0.308373
1	173443273	16	72001136	99	0.308373
1	173445078	16	72001136	99	0.308373
1	173446029	16	72001136	99	0.308373
1	173446115	16	72001136	99	0.308373
1	175156878	16	73467733	99	0.31345
1	177780912	16	78326689	99	0.301016
1	179582935	16	62427745	99	0.312233
1	179597238	16	62427745	99	0.312233
1	179667266	16	62427745	99	0.312233
1	184243409	16	79163851	99	0.306705
1	184246116	16	69492973	99	0.329581
1	184257108	16	69492973	99	0.329581
1	184261200	16	69492973	99	0.329581
1	184261221	16	69492973	99	0.329581
1	184261472	16	69492973	99	0.329581
1	184265420	16	69492973	99	0.329581
1	184266793	16	79163851	99	0.325264
1	184266793	16	79164614	99	0.301309
1	184266793	16	79165063	99	0.301309
1	184266793	16	79165353	99	0.301309
1	184266793	16	79165598	99	0.301309
1	184272070	16	79163851	99	0.325264
1	184272070	16	79164614	99	0.301309
1	184272070	16	79165063	99	0.301309
1	184272070	16	79165353	99	0.301309
1	184272070	16	79165598	99	0.301309
1	184278251	16	69492973	99	0.378638
1	184280529	16	79163851	99	0.325264
1	184280529	16	79164614	99	0.301309
1	184280529	16	79165063	99	0.301309
1	184280529	16	79165353	99	0.301309
1	184280529	16	79165598	99	0.301309
1	184281459	16	69492973	99	0.378638
1	184282178	16	69492973	99	0.318111
1	184291718	16	69492973	99	0.378638
1	184293442	16	79163851	99	0.325264
1	184293442	16	79164614	99	0.301309
1	184293442	16	79165063	99	0.301309
1	184293442	16	79165353	99	0.301309
1	184293442	16	79165598	99	0.301309
1	184297668	16	79163851	99	0.325264
1	184297668	16	79164614	99	0.301309
1	184297668	16	79165063	99	0.301309
1	184297668	16	79165353	99	0.301309
1	184297668	16	79165598	99	0.301309
1	184741297	16	68735725	99	0.30123
1	184866323	16	76770485	99	0.32441
1	184876844	16	76770485	99	0.32441
1	187272851	16	68419838	99	0.301616
1	188511088	16	73455947	99	0.309134
1	188511088	16	73458837	99	0.309134
1	188511088	16	73462118	99	0.309134
1	192780790	16	67913222	99	0.573597
1	197706674	16	73519377	99	0.321312
1	199670227	16	74659139	99	0.304265
1	199670227	16	74701979	99	0.304265
1	200907034	16	65992052	99	0.301433
1	201272730	16	76923327	99	0.303865
1	201302393	16	77022614	99	0.324589
1	201721930	16	74893468	99	0.303781
1	206293501	16	75013018	99	0.300633
1	206293501	16	75013362	99	0.300633
1	206293501	16	75018100	99	0.300633
1	206294428	16	75013018	99	0.319588
1	206294428	16	75013362	99	0.319588
1	206294428	16	75018100	99	0.319588
1	206307834	16	75013018	99	0.319588
1	206307834	16	75013362	99	0.319588
1	206307834	16	75018100	99	0.319588
1	206308033	16	75013018	99	0.319588
1	206308033	16	75013362	99	0.319588
1	206308033	16	75018100	99	0.319588
1	206310006	16	75013018	99	0.319588
1	206310006	16	75013362	99	0.319588
1	206310006	16	75018100	99	0.319588
1	206317466	16	75013018	99	0.319588
1	206317466	16	75013362	99	0.319588
1	206317466	16	75018100	99	0.319588
1	207289899	16	73702539	99	0.314325
1	207290247	16	73702539	99	0.300864
1	207290645	16	73702539	99	0.300864
1	207290652	16	73702539	99	0.300864
1	207290704	16	73702539	99	0.300864
1	207291126	16	73702539	99	0.300864
1	207296448	16	73702539	99	0.300864
1	207884169	16	73131075	99	0.318805
1	207895549	16	73131075	99	0.312636
1	207901301	16	73131075	99	0.312636
1	207904134	16	73131075	99	0.312636
1	208423057	16	71559684	99	0.306279
1	208423850	16	71559684	99	0.306279
1	208424176	16	71559684	99	0.306279
1	208424205	16	71559684	99	0.306279
1	208424522	16	71559684	99	0.306279
1	210466336	16	73441588	99	0.318179
1	164717149	16	83099300	99	0.331418
1	164717149	16	83114000	99	0.312158
1	164717149	16	83114155	99	0.312158
1	164717149	16	83117722	99	0.314011
1	164717149	16	83117975	99	0.314011
1	164717149	16	83119591	99	0.399011
1	166174054	16	85946017	99	0.311213
1	166174239	16	85946017	99	0.311213
1	166176379	16	85946017	99	0.311213
1	167510837	16	89744300	99	0.341743
1	167510996	16	89744300	99	0.341743
1	167640827	16	86134131	99	0.301494
1	168854485	16	85666089	99	0.31083
1	168854733	16	85666089	99	0.31083
1	172891361	16	88794983	99	0.30472
1	172891362	16	88794983	99	0.30472
1	172891368	16	88794983	99	0.30472
1	172891376	16	88794983	99	0.30472
1	172891377	16	88794983	99	0.30472
1	173431345	16	79640048	99	0.301522
1	173431345	16	79645080	99	0.301522
1	173431734	16	79640048	99	0.301522
1	173431734	16	79645080	99	0.301522
1	173437213	16	79640048	99	0.301522
1	173437213	16	79645080	99	0.301522
1	173438399	16	79640048	99	0.301522
1	173438399	16	79645080	99	0.301522
1	175714266	16	82204209	99	0.304198
1	175831916	16	84053967	99	0.312952
1	182053864	16	84535624	99	0.3031
1	182361506	16	81690812	99	0.301744
1	182601940	16	87657494	99	0.308905
1	184166294	16	82032656	99	0.305353
1	186645927	16	86699186	99	0.313644
1	187042511	16	89315617	99	0.316898
1	187042511	16	89315640	99	0.316898
1	187042511	16	89315643	99	0.316898
1	187042511	16	89316094	99	0.316898
1	188723098	16	79998305	99	0.30563
1	188723098	16	79999782	99	0.324609
1	188723098	16	80000620	99	0.324609
1	188723098	16	80008188	99	0.341613
1	188723098	16	80008577	99	0.341613
1	188723098	16	80008969	99	0.346166
1	188723098	16	80010291	99	0.341613
1	188723098	16	80010802	99	0.346166
1	188723098	16	80012124	99	0.309943
1	188723098	16	80013021	99	0.341613
1	188723098	16	80013110	99	0.346166
1	188723098	16	80013865	99	0.309943
1	188724636	16	79998305	99	0.30563
1	188724636	16	79999782	99	0.324609
1	188724636	16	80000620	99	0.324609
1	188724636	16	80008188	99	0.341613
1	188724636	16	80008577	99	0.341613
1	188724636	16	80008969	99	0.346166
1	188724636	16	80010291	99	0.341613
1	188724636	16	80010802	99	0.346166
1	188724636	16	80012124	99	0.309943
1	188724636	16	80013021	99	0.341613
1	188724636	16	80013110	99	0.346166
1	188724636	16	80013865	99	0.309943
1	188726013	16	79998305	99	0.30563
1	188726013	16	79999782	99	0.324609
1	188726013	16	80000620	99	0.324609
1	188726013	16	80008188	99	0.341613
1	188726013	16	80008577	99	0.341613
1	188726013	16	80008969	99	0.346166
1	188726013	16	80010291	99	0.341613
1	188726013	16	80010802	99	0.346166
1	188726013	16	80012124	99	0.309943
1	188726013	16	80013021	99	0.341613
1	188726013	16	80013110	99	0.346166
1	188726013	16	80013865	99	0.309943
1	188726899	16	79999782	99	0.309983
1	188726899	16	80000620	99	0.309983
1	188726899	16	80008188	99	0.329166
1	188726899	16	80008577	99	0.329166
1	188726899	16	80008969	99	0.326965
1	188726899	16	80010291	99	0.329166
1	188726899	16	80010802	99	0.326965
1	188726899	16	80013021	99	0.329166
1	188726899	16	80013110	99	0.326965
1	188728025	16	79998305	99	0.30563
1	188728025	16	79999782	99	0.324609
1	188728025	16	80000620	99	0.324609
1	188728025	16	80008188	99	0.341613
1	188728025	16	80008577	99	0.341613
1	188728025	16	80008969	99	0.346166
1	188728025	16	80010291	99	0.341613
1	188728025	16	80010802	99	0.346166
1	188728025	16	80012124	99	0.309943
1	188728025	16	80013021	99	0.341613
1	188728025	16	80013110	99	0.346166
1	188728025	16	80013865	99	0.309943
1	188728756	16	79998305	99	0.30563
1	188728756	16	79999782	99	0.324609
1	188728756	16	80000620	99	0.324609
1	188728756	16	80008188	99	0.341613
1	188728756	16	80008577	99	0.341613
1	188728756	16	80008969	99	0.346166
1	188728756	16	80010291	99	0.341613
1	188728756	16	80010802	99	0.346166
1	188728756	16	80012124	99	0.309943
1	188728756	16	80013021	99	0.341613
1	188728756	16	80013110	99	0.346166
1	188728756	16	80013865	99	0.309943
1	188731526	16	79998305	99	0.30563
1	188731526	16	79999782	99	0.324609
1	188731526	16	80000620	99	0.324609
1	188731526	16	80008188	99	0.341613
1	188731526	16	80008577	99	0.341613
1	188731526	16	80008969	99	0.346166
1	188731526	16	80010291	99	0.341613
1	188731526	16	80010802	99	0.346166
1	188731526	16	80012124	99	0.309943
1	188731526	16	80013021	99	0.341613
1	188731526	16	80013110	99	0.346166
1	188731526	16	80013865	99	0.309943
1	188733853	16	79998305	99	0.30563
1	188733853	16	79999782	99	0.324609
1	188733853	16	80000620	99	0.324609
1	188733853	16	80008188	99	0.341613
1	188733853	16	80008577	99	0.341613
1	188733853	16	80008969	99	0.346166
1	188733853	16	80010291	99	0.341613
1	188733853	16	80010802	99	0.346166
1	188733853	16	80012124	99	0.309943
1	188733853	16	80013021	99	0.341613
1	188733853	16	80013110	99	0.346166
1	188733853	16	80013865	99	0.309943
1	188742678	16	80008188	99	0.303974
1	188742678	16	80008577	99	0.303974
1	188742678	16	80008969	99	0.309971
1	188742678	16	80010291	99	0.303974
1	188742678	16	80010802	99	0.309971
1	188742678	16	80013021	99	0.303974
1	188742678	16	80013110	99	0.309971
1	188748069	16	79998305	99	0.30563
1	188748069	16	79999782	99	0.324609
1	188748069	16	80000620	99	0.324609
1	188748069	16	80008188	99	0.341613
1	188748069	16	80008577	99	0.341613
1	188748069	16	80008969	99	0.346166
1	188748069	16	80010291	99	0.341613
1	188748069	16	80010802	99	0.346166
1	188748069	16	80012124	99	0.309943
1	188748069	16	80013021	99	0.341613
1	188748069	16	80013110	99	0.346166
1	188748069	16	80013865	99	0.309943
1	191406657	16	85971515	99	0.30919
1	195129814	16	85122119	99	0.333316
1	196809274	16	84010144	99	0.311952
1	196809274	16	84010305	99	0.311952
1	197873344	16	80252937	99	0.325549
1	197883689	16	80252937	99	0.325549
1	199691020	16	84120325	99	0.301271
1	201493040	16	88919986	99	0.30056
1	205785638	16	82414510	99	0.322979
1	205796276	16	82414510	99	0.322979
1	206306703	16	87671784	99	0.304071
1	207044362	16	84306363	99	0.32035
1	207044812	16	84306363	99	0.32035
1	207053521	16	84306363	99	0.302291
1	210326561	16	84209080	99	0.314161
1	210326561	16	84209157	99	0.309015
1	210326634	16	84209080	99	0.314161
1	210326634	16	84209157	99	0.309015
1	210330400	16	84209080	99	0.314161
1	210330400	16	84209157	99	0.309015
1	210330842	16	84209080	99	0.314161
1	210330842	16	84209157	99	0.309015
1	210331002	16	84209080	99	0.314161
1	210331002	16	84209157	99	0.309015
1	211785065	16	7126629	99	0.345828
1	215695390	16	7761111	99	0.311394
1	215698487	16	7761111	99	0.311394
1	215701233	16	7761111	99	0.311394
1	215701588	16	7761111	99	0.311394
1	215702491	16	7761111	99	0.311394
1	215707165	16	7761111	99	0.311394
1	215715029	16	7761111	99	0.311394
1	215715817	16	7761111	99	0.311394
1	215718619	16	7761111	99	0.311394
1	215722240	16	7761111	99	0.311394
1	215722987	16	7761111	99	0.311394
1	215723175	16	7761111	99	0.311394
1	215731503	16	7761111	99	0.311394
1	215733928	16	7761111	99	0.311394
1	215935660	16	3010232	99	0.304793
1	215935660	16	3069118	99	0.307585
1	218468582	16	6018802	99	0.350699
1	218489088	16	6018802	99	0.350699
1	218492552	16	6018802	99	0.350699
1	218813191	16	5358526	99	0.310642
1	218813191	16	5359353	99	0.34623
1	218813191	16	5360351	99	0.31921
1	218813191	16	5363656	99	0.305762
1	229034930	16	2499777	99	0.300496
1	229231631	16	9831031	99	0.302487
1	230535548	16	7077908	99	0.301392
1	230535548	16	7078048	99	0.301392
1	231146799	16	1825855	99	0.360535
1	231146802	16	1825855	99	0.360535
1	231666227	16	6853183	99	0.326431
1	232545228	16	7573899	99	0.308477
1	233486786	16	7141164	99	0.303964
1	233487689	16	7141164	99	0.303964
1	233489054	16	7141164	99	0.300816
1	234813877	16	9692842	99	0.314108
1	236761089	16	8440301	99	0.307117
1	240172997	16	393843	99	0.314645
1	240172997	16	394347	99	0.321316
1	240174422	16	393843	99	0.314645
1	240174422	16	394347	99	0.321316
1	240175114	16	393843	99	0.314645
1	240175114	16	394347	99	0.321316
1	240836320	16	8862232	99	0.312583
1	240924786	16	2878653	99	0.307532
1	241556014	16	9850397	99	0.309031
1	241638509	16	10700879	99	0.3027
1	242202609	16	7524494	99	0.349769
1	242841419	16	741285	99	0.322979
1	244288473	16	8547317	99	0.327608
1	244288473	16	8547397	99	0.327608
1	244288473	16	8547986	99	0.327608
1	244288473	16	8548067	99	0.327608
1	244288473	16	8548150	99	0.327608
1	244288473	16	8548295	99	0.327608
1	244288473	16	8548303	99	0.327608
1	244288473	16	8548571	99	0.327608
1	244288473	16	8548602	99	0.327608
1	244288473	16	8548610	99	0.327608
1	244288473	16	8548693	99	0.327608
1	244288473	16	8548724	99	0.327608
1	244288473	16	8548728	99	0.327608
1	244288473	16	8548743	99	0.327608
1	244288473	16	8549612	99	0.327608
1	244288473	16	8549812	99	0.327608
1	244288473	16	8550493	99	0.327608
1	244288473	16	8550977	99	0.327608
1	244288473	16	8551390	99	0.327608
1	244288473	16	8551427	99	0.327608
1	244288473	16	8551457	99	0.327608
1	244288473	16	8551841	99	0.327608
1	244288473	16	8551952	99	0.327608
1	244288473	16	8552114	99	0.327608
1	244288473	16	8552243	99	0.327608
1	244288473	16	8552257	99	0.327608
1	244288473	16	8552349	99	0.327608
1	244289152	16	8547317	99	0.327608
1	244289152	16	8547397	99	0.327608
1	244289152	16	8547986	99	0.327608
1	244289152	16	8548067	99	0.327608
1	244289152	16	8548150	99	0.327608
1	244289152	16	8548295	99	0.327608
1	244289152	16	8548303	99	0.327608
1	244289152	16	8548571	99	0.327608
1	244289152	16	8548602	99	0.327608
1	244289152	16	8548610	99	0.327608
1	244289152	16	8548693	99	0.327608
1	244289152	16	8548724	99	0.327608
1	244289152	16	8548728	99	0.327608
1	244289152	16	8548743	99	0.327608
1	244289152	16	8549612	99	0.327608
1	244289152	16	8549812	99	0.327608
1	244289152	16	8550493	99	0.327608
1	244289152	16	8550977	99	0.327608
1	244289152	16	8551390	99	0.327608
1	244289152	16	8551427	99	0.327608
1	244289152	16	8551457	99	0.327608
1	244289152	16	8551841	99	0.327608
1	244289152	16	8551952	99	0.327608
1	244289152	16	8552114	99	0.327608
1	244289152	16	8552243	99	0.327608
1	244289152	16	8552257	99	0.327608
1	244289152	16	8552349	99	0.327608
1	244289247	16	8547317	99	0.327608
1	244289247	16	8547397	99	0.327608
1	244289247	16	8547986	99	0.327608
1	244289247	16	8548067	99	0.327608
1	244289247	16	8548150	99	0.327608
1	244289247	16	8548295	99	0.327608
1	244289247	16	8548303	99	0.327608
1	244289247	16	8548571	99	0.327608
1	244289247	16	8548602	99	0.327608
1	244289247	16	8548610	99	0.327608
1	244289247	16	8548693	99	0.327608
1	244289247	16	8548724	99	0.327608
1	244289247	16	8548728	99	0.327608
1	244289247	16	8548743	99	0.327608
1	244289247	16	8549612	99	0.327608
1	244289247	16	8549812	99	0.327608
1	244289247	16	8550493	99	0.327608
1	244289247	16	8550977	99	0.327608
1	244289247	16	8551390	99	0.327608
1	244289247	16	8551427	99	0.327608
1	244289247	16	8551457	99	0.327608
1	244289247	16	8551841	99	0.327608
1	244289247	16	8551952	99	0.327608
1	244289247	16	8552114	99	0.327608
1	244289247	16	8552243	99	0.327608
1	244289247	16	8552257	99	0.327608
1	244289247	16	8552349	99	0.327608
1	244423145	16	7032135	99	0.30849
1	244423485	16	7032135	99	0.324182
1	244550813	16	5351358	99	0.313826
1	244550814	16	5351358	99	0.313826
1	245113168	16	4618630	99	0.310765
1	247599200	16	2223848	99	0.300088
1	247599200	16	3779777	99	0.40551
1	247864211	16	10971474	99	0.311203
1	248077948	16	6641760	99	0.318784
1	248819987	16	10168497	99	0.307291
1	248819987	16	10169590	99	0.307291
1	212643492	16	12130481	99	0.354478
1	212685177	16	12130481	99	0.339997
1	212691397	16	12130481	99	0.371591
1	212706851	16	12130481	99	0.339997
1	213841551	16	29783807	99	0.32206
1	214543623	16	26201444	99	0.316358
1	215852246	16	26793593	99	0.343197
1	217487604	16	22881446	99	0.346443
1	217488831	16	22881446	99	0.346443
1	217494475	16	22881446	99	0.346443
1	217494796	16	22881446	99	0.346443
1	219814862	16	26683511	99	0.331007
1	219814946	16	26683511	99	0.317137
1	219815883	16	26683511	99	0.317137
1	219820685	16	26683511	99	0.317137
1	219821822	16	26683511	99	0.317137
1	222664180	16	27339024	99	0.306052
1	226537244	16	24872052	99	0.373233
1	228825914	16	22856675	99	0.311905
1	228826831	16	22856675	99	0.349547
1	228829657	16	22856675	99	0.330269
1	228830777	16	22856675	99	0.330269
1	228834820	16	22856675	99	0.319692
1	228874935	16	22856675	99	0.319692
1	230136110	16	26609333	99	0.322321
1	230138864	16	26609333	99	0.322321
1	230148755	16	26609333	99	0.322321
1	230150993	16	26609333	99	0.322321
1	230166214	16	26609333	99	0.339795
1	230186179	16	25617424	99	0.310186
1	230186714	16	25617424	99	0.310186
1	230186778	16	25617424	99	0.310186
1	230187526	16	25617424	99	0.310186
1	230189511	16	25617424	99	0.310186
1	230189618	16	25617424	99	0.310186
1	230191888	16	25617424	99	0.310186
1	230192095	16	25617424	99	0.310186
1	230194513	16	25617424	99	0.310186
1	230504498	16	17558925	99	0.30489
1	234099979	16	19417670	99	0.359029
1	234105201	16	19417670	99	0.359029
1	234383887	16	22600299	99	0.331081
1	235620423	16	25046782	99	0.327601
1	235620423	16	25047280	99	0.327601
1	235742322	16	22882459	99	0.303002
1	236443858	16	26510864	99	0.311544
1	236443858	16	26511457	99	0.334662
1	236443858	16	26513193	99	0.334662
1	236443858	16	26515640	99	0.334662
1	236777670	16	12491754	99	0.307904
1	236777670	16	12492972	99	0.307904
1	236914521	16	17494506	99	0.320207
1	237992408	16	18954000	99	0.314573
1	239896103	16	16097327	99	0.409703
1	240301487	16	17161330	99	0.319485
1	240390135	16	23990764	99	0.300357
1	246715196	16	26501475	99	0.323882
1	247223730	16	19158496	99	0.316043
1	247224284	16	19158496	99	0.316043
1	247225668	16	19158496	99	0.316043
1	247227539	16	19158496	99	0.316043
1	247274484	16	25067442	99	0.302762
1	247348738	16	11683040	99	0.384428
1	247348738	16	11691079	99	0.347262
1	248219974	16	16163273	99	0.308786
1	210979138	16	59513463	99	0.316069
1	210995866	16	59513463	99	0.308492
1	211268514	16	46412240	99	0.321698
1	211419620	16	46426901	99	0.317581
1	211711126	16	46426901	99	0.305589
1	214631399	16	32531664	99	0.324865
1	215227041	16	32526341	99	0.316276
1	216305231	16	48946295	99	0.305298
1	216305231	16	48947156	99	0.305298
1	216305231	16	48949192	99	0.305298
1	216305231	16	48949930	99	0.305298
1	216305231	16	48951835	99	0.305298
1	216941624	16	55884999	99	0.305663
1	216941624	16	55887450	99	0.305663
1	217013084	16	57923477	99	0.325575
1	217013084	16	57924850	99	0.325575
1	217013084	16	57925260	99	0.323562
1	217013084	16	57925746	99	0.325575
1	217013302	16	57923477	99	0.325575
1	217013302	16	57924850	99	0.325575
1	217013302	16	57925260	99	0.323562
1	217013302	16	57925746	99	0.325575
1	217013389	16	57923477	99	0.325575
1	217013389	16	57924850	99	0.325575
1	217013389	16	57925260	99	0.323562
1	217013389	16	57925746	99	0.325575
1	217016670	16	57923477	99	0.325575
1	217016670	16	57924850	99	0.325575
1	217016670	16	57925260	99	0.323562
1	217016670	16	57925746	99	0.325575
1	217026271	16	57923477	99	0.325575
1	217026271	16	57924850	99	0.325575
1	217026271	16	57925260	99	0.323562
1	217026271	16	57925746	99	0.325575
1	219496972	16	33415489	99	0.331538
1	219499475	16	33415489	99	0.331538
1	219500800	16	33415489	99	0.318111
1	220152718	16	33784609	99	0.308285
1	223906701	16	61926631	99	0.30804
1	223906701	16	61928498	99	0.30804
1	223906701	16	61930190	99	0.30804
1	223906701	16	61930478	99	0.30804
1	223906701	16	61930932	99	0.30804
1	223906701	16	61931181	99	0.30804
1	223906701	16	61931966	99	0.30804
1	223906701	16	61936070	99	0.315627
1	223907298	16	61926631	99	0.30804
1	223907298	16	61928498	99	0.30804
1	223907298	16	61930190	99	0.30804
1	223907298	16	61930478	99	0.30804
1	223907298	16	61930932	99	0.30804
1	223907298	16	61931181	99	0.30804
1	223907298	16	61931966	99	0.30804
1	223907298	16	61936070	99	0.315627
1	223907747	16	61926631	99	0.30804
1	223907747	16	61928498	99	0.30804
1	223907747	16	61930190	99	0.30804
1	223907747	16	61930478	99	0.30804
1	223907747	16	61930932	99	0.30804
1	223907747	16	61931181	99	0.30804
1	223907747	16	61931966	99	0.30804
1	223907747	16	61936070	99	0.315627
1	223907750	16	61926631	99	0.30804
1	223907750	16	61928498	99	0.30804
1	223907750	16	61930190	99	0.30804
1	223907750	16	61930478	99	0.30804
1	223907750	16	61930932	99	0.30804
1	223907750	16	61931181	99	0.30804
1	223907750	16	61931966	99	0.30804
1	223907750	16	61936070	99	0.315627
1	224459963	16	46415529	99	0.330606
1	226683251	16	55516106	99	0.301056
1	226683251	16	55528511	99	0.301056
1	226683251	16	55530792	99	0.301056
1	228282877	16	48396915	99	0.304128
1	228287600	16	48396915	99	0.304128
1	228287796	16	48396915	99	0.304128
1	228288218	16	48396915	99	0.304128
1	229061600	16	58874567	99	0.313813
1	230006775	16	46420038	99	0.326156
1	230107731	16	32345645	99	0.494898
1	230107749	16	33434732	99	0.344732
1	230107749	16	33434733	99	0.344732
1	230540671	16	61357819	99	0.304693
1	231146799	16	46423036	99	0.374463
1	231146799	16	46423037	99	0.374463
1	231146802	16	46423036	99	0.374463
1	231146802	16	46423037	99	0.374463
1	232188720	16	32618572	99	0.303634
1	232193481	16	32618572	99	0.303634
1	232193481	16	51659416	99	0.382297
1	232193481	16	51666146	99	0.365013
1	232440510	16	59614634	99	0.336363
1	232440510	16	59617171	99	0.336363
1	232440510	16	59625556	99	0.323337
1	232440510	16	59625691	99	0.323337
1	232440510	16	59627748	99	0.3309
1	232440510	16	59629511	99	0.362525
1	232440510	16	59637102	99	0.323337
1	232440510	16	59638459	99	0.323337
1	232440510	16	59638779	99	0.323337
1	232440510	16	59639993	99	0.323337
1	232440510	16	59640108	99	0.323337
1	232440510	16	59641214	99	0.362403
1	232440510	16	59641376	99	0.323337
1	232440510	16	59648785	99	0.308044
1	232440510	16	59653673	99	0.318705
1	232440510	16	59654429	99	0.301271
1	232440510	16	59654622	99	0.301271
1	232440510	16	59655998	99	0.301271
1	232440510	16	59656236	99	0.301271
1	232964946	16	59689873	99	0.345484
1	232964946	16	59691140	99	0.315462
1	234214355	16	51137588	99	0.307203
1	234214355	16	51142338	99	0.307203
1	234214471	16	51137588	99	0.307203
1	234214471	16	51142338	99	0.307203
1	234383308	16	46412656	99	0.374954
1	234383308	16	46412660	99	0.374954
1	234383308	16	46412686	99	0.345125
1	234383308	16	46412687	99	0.345125
1	234383308	16	46412691	99	0.345125
1	234383887	16	32528945	99	0.331081
1	234383887	16	32528946	99	0.331081
1	234913715	16	33510459	99	0.331081
1	234913715	16	33572065	99	0.505102
1	234913715	16	33572148	99	0.344732
1	234913715	16	33572149	99	0.344732
1	236305120	16	52126875	99	0.307585
1	236305120	16	52142330	99	0.307585
1	236306932	16	52126875	99	0.307585
1	236306932	16	52142330	99	0.307585
1	236480804	16	48928972	99	0.322495
1	236480804	16	48958993	99	0.301253
1	236480804	16	48959675	99	0.301253
1	236480804	16	48964640	99	0.330262
1	236480804	16	48965085	99	0.330262
1	236480804	16	48965207	99	0.309173
1	236480804	16	48965252	99	0.330262
1	236480804	16	48965783	99	0.315512
1	236480804	16	48965939	99	0.330262
1	236480804	16	48966520	99	0.300114
1	236480804	16	48971778	99	0.330262
1	236480804	16	48972340	99	0.330262
1	236480804	16	48972571	99	0.365998
1	236480804	16	48973131	99	0.330262
1	236480804	16	48973245	99	0.330262
1	236480804	16	48973367	99	0.330262
1	236480804	16	48973556	99	0.330262
1	236480804	16	48973651	99	0.330262
1	236512999	16	48928972	99	0.308001
1	236512999	16	48930717	99	0.302791
1	236512999	16	48972571	99	0.318041
1	239179142	16	32528894	99	0.32255
1	239896103	16	33974960	99	0.38693
1	239896103	16	33975300	99	0.322292
1	239896103	16	46402582	99	0.301176
1	239896103	16	46407157	99	0.462929
1	239896103	16	46412221	99	0.332381
1	239896103	16	46412222	99	0.332381
1	239896103	16	46412223	99	0.332381
1	239896103	16	46412627	99	0.437629
1	239896103	16	46417894	99	0.492308
1	239896103	16	46417986	99	0.352603
1	239896103	16	46417994	99	0.534501
1	239896103	16	46417996	99	0.422451
1	239896103	16	46417997	99	0.422451
1	239896103	16	46420038	99	0.64365
1	239896103	16	46421520	99	0.492308
1	239896103	16	46421524	99	0.492308
1	239896103	16	46426616	99	0.492308
1	239896103	16	46426623	99	0.462929
1	239896103	16	46426625	99	0.462929
1	239896103	16	46426626	99	0.462929
1	239896103	16	46426628	99	0.462929
1	239896103	16	46426632	99	0.462929
1	239896103	16	46426636	99	0.462929
1	239896103	16	46426637	99	0.462929
1	239896103	16	46426641	99	0.462929
1	239896103	16	46426646	99	0.372347
1	239896103	16	46426649	99	0.372347
1	240596625	16	32431977	99	0.333891
1	240596752	16	32431977	99	0.324333
1	240596821	16	32431977	99	0.333891
1	240880920	16	51265863	99	0.313629
1	240892429	16	59197887	99	0.315507
1	240892429	16	59198376	99	0.306317
1	242056150	16	50418886	99	0.3328
1	242056158	16	50418886	99	0.3328
1	242451386	16	33302533	99	0.305589
1	242465077	16	33302533	99	0.317581
1	244402097	16	58838437	99	0.307588
1	244402097	16	58840266	99	0.307588
1	244402097	16	58843084	99	0.307588
1	244402097	16	58843472	99	0.307588
1	244402097	16	58848363	99	0.307588
1	244402097	16	58862359	99	0.31826
1	244402579	16	58838437	99	0.307588
1	244402579	16	58840266	99	0.307588
1	244402579	16	58843084	99	0.307588
1	244402579	16	58843472	99	0.307588
1	244402579	16	58848363	99	0.307588
1	244402579	16	58862359	99	0.31826
1	245818940	16	50413568	99	0.306334
1	246363402	16	33520216	99	0.34375
1	246363402	16	46422165	99	0.659794
1	246363403	16	33520216	99	0.34375
1	246363403	16	46422165	99	0.659794
1	246647741	16	46420038	99	0.302685
1	246647966	16	46407157	99	0.377181
1	246647966	16	46417894	99	0.401117
1	246647966	16	46417996	99	0.343332
1	246647966	16	46417997	99	0.343332
1	246647966	16	46420038	99	0.463055
1	246647966	16	46421520	99	0.463395
1	246647966	16	46421524	99	0.463395
1	246647966	16	46426616	99	0.401117
1	246647966	16	46426623	99	0.377181
1	246647966	16	46426625	99	0.377181
1	246647966	16	46426626	99	0.377181
1	246647966	16	46426628	99	0.377181
1	246647966	16	46426632	99	0.377181
1	246647966	16	46426636	99	0.377181
1	246647966	16	46426637	99	0.377181
1	246647966	16	46426641	99	0.377181
1	246647966	16	46426646	99	0.301882
1	246647966	16	46426649	99	0.301882
1	247568158	16	54917107	99	0.31016
1	247599200	16	57735979	99	0.310173
1	247764075	16	48479935	99	0.30504
1	210526799	16	74980374	99	0.320412
1	210527794	16	74980374	99	0.327142
1	210528855	16	74980374	99	0.327142
1	210530578	16	74980374	99	0.327142
1	210643338	16	62962030	99	0.328993
1	210643421	16	62962030	99	0.317965
1	210643531	16	62962030	99	0.317965
1	211419620	16	72294345	99	0.327893
1	211783168	16	77125714	99	0.350765
1	211783168	16	77128077	99	0.340791
1	212092228	16	74015948	99	0.303282
1	212092228	16	74023986	99	0.303447
1	212092228	16	74029221	99	0.303282
1	212092228	16	74029300	99	0.303282
1	213010157	16	71588809	99	0.304529
1	213010157	16	71589984	99	0.304529
1	213010157	16	71674955	99	0.311921
1	214454537	16	74978944	99	0.339448
1	215702642	16	65999107	99	0.314469
1	215703469	16	65999107	99	0.314469
1	217001587	16	78266323	99	0.304021
1	218396215	16	76931967	99	0.336594
1	218396215	16	76935639	99	0.336594
1	218396215	16	76954406	99	0.336594
1	218396215	16	76963138	99	0.336594
1	218398117	16	76931967	99	0.336594
1	218398117	16	76935639	99	0.336594
1	218398117	16	76954406	99	0.336594
1	218398117	16	76963138	99	0.336594
1	218404302	16	76931967	99	0.336594
1	218404302	16	76935639	99	0.336594
1	218404302	16	76954406	99	0.336594
1	218404302	16	76963138	99	0.336594
1	218421323	16	76931967	99	0.319349
1	218421323	16	76935639	99	0.319349
1	218421323	16	76954406	99	0.319349
1	218421323	16	76963138	99	0.319349
1	218422364	16	76931967	99	0.319349
1	218422364	16	76935639	99	0.319349
1	218422364	16	76954406	99	0.319349
1	218422364	16	76963138	99	0.319349
1	218422402	16	76931967	99	0.319349
1	218422402	16	76935639	99	0.319349
1	218422402	16	76954406	99	0.319349
1	218422402	16	76963138	99	0.319349
1	221094068	16	77211179	99	0.302786
1	221094718	16	77211179	99	0.302786
1	221094967	16	77211179	99	0.302786
1	221386622	16	78249957	99	0.300004
1	231645835	16	74094161	99	0.303282
1	231645835	16	74094206	99	0.303282
1	231645835	16	74094760	99	0.303282
1	231683277	16	74094161	99	0.303282
1	231683277	16	74094206	99	0.303282
1	231683277	16	74094760	99	0.303282
1	232492952	16	66105461	99	0.331615
1	232492952	16	66113827	99	0.331615
1	232492952	16	66114604	99	0.331615
1	233279256	16	78636411	99	0.349413
1	233279349	16	78636411	99	0.349413
1	234084058	16	73136923	99	0.326288
1	234089981	16	73136923	99	0.326288
1	237536353	16	63196291	99	0.31599
1	238570463	16	68895291	99	0.304946
1	240311681	16	79039552	99	0.322
1	240311681	16	79039575	99	0.322
1	242910753	16	79250078	99	0.365675
1	242911794	16	79250078	99	0.365675
1	242916512	16	79250078	99	0.365675
1	242928143	16	79250078	99	0.311453
1	242930622	16	79250078	99	0.311453
1	245534380	16	76793292	99	0.344778
1	245534380	16	76794260	99	0.321165
1	245534380	16	76798524	99	0.321165
1	245534380	16	76815000	99	0.321165
1	245534380	16	76830254	99	0.316993
1	246132008	16	75156407	99	0.300717
1	246132876	16	75156407	99	0.300717
1	247599200	16	67913222	99	0.352625
1	248683745	16	70564217	99	0.313965
1	210608736	16	88973338	99	0.302015
1	210608736	16	88973356	99	0.302015
1	213593634	16	81459714	99	0.311139
1	213597050	16	81459714	99	0.311139
1	213597716	16	81459714	99	0.311139
1	214289210	16	85614979	99	0.339408
1	214308600	16	86047515	99	0.323138
1	215856334	16	86726034	99	0.300593
1	216056779	16	87121625	99	0.345373
1	216056779	16	87122427	99	0.363873
1	216056779	16	87122507	99	0.343093
1	216056779	16	87122905	99	0.345105
1	216056779	16	87123083	99	0.318181
1	216056779	16	87126066	99	0.302786
1	216056779	16	87129773	99	0.305643
1	216056779	16	87131833	99	0.305643
1	218612449	16	80896608	99	0.345303
1	218612449	16	80909314	99	0.327125
1	218612449	16	80918069	99	0.327125
1	218716746	16	81857297	99	0.310111
1	218717268	16	81857297	99	0.310111
1	218717581	16	81857297	99	0.310111
1	218718188	16	81857297	99	0.310111
1	220602290	16	88298412	99	0.304813
1	220602290	16	88298414	99	0.304813
1	220602290	16	88299371	99	0.304813
1	220608232	16	88298412	99	0.304813
1	220608232	16	88298414	99	0.304813
1	220608232	16	88299371	99	0.304813
1	220609306	16	88298412	99	0.304813
1	220609306	16	88298414	99	0.304813
1	220609306	16	88299371	99	0.304813
1	220609836	16	88298412	99	0.304813
1	220609836	16	88298414	99	0.304813
1	220609836	16	88299371	99	0.304813
1	220612922	16	88298412	99	0.304813
1	220612922	16	88298414	99	0.304813
1	220612922	16	88299371	99	0.304813
1	220613963	16	88298412	99	0.304813
1	220613963	16	88298414	99	0.304813
1	220613963	16	88299371	99	0.304813
1	220616029	16	88298412	99	0.304813
1	220616029	16	88298414	99	0.304813
1	220616029	16	88299371	99	0.304813
1	220617483	16	88298412	99	0.304813
1	220617483	16	88298414	99	0.304813
1	220617483	16	88299371	99	0.304813
1	220617614	16	88298412	99	0.304813
1	220617614	16	88298414	99	0.304813
1	220617614	16	88299371	99	0.304813
1	221833258	16	85740919	99	0.301488
1	221833335	16	85740919	99	0.301488
1	221833503	16	85740919	99	0.301488
1	221833607	16	85740919	99	0.301488
1	221833685	16	85740919	99	0.301488
1	221833729	16	85740919	99	0.301488
1	221833805	16	85740919	99	0.301488
1	221834259	16	85740919	99	0.301488
1	221834836	16	85740919	99	0.301488
1	221834882	16	85740919	99	0.301488
1	221835087	16	85740919	99	0.301488
1	221835310	16	85740919	99	0.301488
1	221835738	16	85740919	99	0.301488
1	221835772	16	85740919	99	0.301488
1	221836276	16	85740919	99	0.301488
1	221836286	16	85740919	99	0.301488
1	221836319	16	85740919	99	0.301488
1	221836629	16	85740919	99	0.301488
1	221836660	16	85740919	99	0.301488
1	221836909	16	85740919	99	0.301488
1	221837135	16	85740919	99	0.301488
1	221837170	16	85740919	99	0.301488
1	221837809	16	85740919	99	0.301488
1	221837914	16	85740919	99	0.301488
1	221837968	16	85740919	99	0.301488
1	221838418	16	85740919	99	0.301488
1	221838649	16	85740919	99	0.301488
1	221839188	16	85740919	99	0.301488
1	221839215	16	85740919	99	0.301488
1	221839627	16	85740919	99	0.301488
1	221839732	16	85740919	99	0.301488
1	221839942	16	85740919	99	0.301488
1	221840152	16	85740919	99	0.301488
1	221840837	16	85740919	99	0.301488
1	221840946	16	85740919	99	0.301488
1	221841082	16	85740919	99	0.301488
1	221841416	16	85740919	99	0.301488
1	221841644	16	85740919	99	0.301488
1	221841793	16	85740919	99	0.301488
1	221842349	16	85740919	99	0.301488
1	221842454	16	85740919	99	0.301488
1	221842581	16	85740919	99	0.301488
1	221842782	16	85740919	99	0.301488
1	221842789	16	85740919	99	0.301488
1	221843191	16	85740919	99	0.301488
1	221844545	16	85740919	99	0.301488
1	221845439	16	85740919	99	0.301488
1	221845441	16	85740919	99	0.301488
1	221845457	16	85740919	99	0.301488
1	221845715	16	85740919	99	0.301488
1	221846110	16	85740919	99	0.301488
1	221846259	16	85740919	99	0.301488
1	221846262	16	85740919	99	0.301488
1	221846506	16	85740919	99	0.301488
1	221846575	16	85740919	99	0.301488
1	221846705	16	85740919	99	0.301488
1	221846844	16	85740919	99	0.301488
1	221847018	16	85740919	99	0.301488
1	221847044	16	85740919	99	0.301488
1	221847121	16	85740919	99	0.301488
1	221847345	16	85740919	99	0.301488
1	221847426	16	85740919	99	0.301488
1	221847601	16	85740919	99	0.301488
1	221848138	16	85740919	99	0.301488
1	221848865	16	85740919	99	0.301488
1	221848970	16	85740919	99	0.301488
1	221848991	16	85740919	99	0.301488
1	221849025	16	85740919	99	0.301488
1	221849180	16	85740919	99	0.301488
1	221849317	16	85740919	99	0.301488
1	221849403	16	85740919	99	0.301488
1	221849425	16	85740919	99	0.301488
1	221849896	16	85740919	99	0.301488
1	221849998	16	85740919	99	0.301488
1	221850442	16	85740919	99	0.301488
1	221850591	16	85740919	99	0.301488
1	221850626	16	85740919	99	0.301488
1	221850675	16	85740919	99	0.301488
1	221850938	16	85740919	99	0.301488
1	221850957	16	85740919	99	0.301488
1	221851423	16	85740919	99	0.301488
1	221851770	16	85740919	99	0.301488
1	221851808	16	85740919	99	0.301488
1	221852600	16	85740919	99	0.301488
1	221852789	16	85740919	99	0.301488
1	221852823	16	85740919	99	0.301488
1	221853012	16	85740919	99	0.301488
1	221853115	16	85740919	99	0.301488
1	221853238	16	85740919	99	0.301488
1	221853515	16	85740919	99	0.301488
1	221853888	16	85740919	99	0.301488
1	221853894	16	85740919	99	0.301488
1	221853923	16	85740919	99	0.301488
1	221853924	16	85740919	99	0.301488
1	221853957	16	85740919	99	0.301488
1	221854085	16	85740919	99	0.301488
1	221854205	16	85740919	99	0.301488
1	221854759	16	85740919	99	0.301488
1	221854818	16	85740919	99	0.301488
1	221855159	16	85740919	99	0.301488
1	221855326	16	85740919	99	0.301488
1	221855366	16	85740919	99	0.301488
1	221855513	16	85740919	99	0.301488
1	221855649	16	85740919	99	0.301488
1	221855988	16	85740919	99	0.301488
1	221856654	16	85740919	99	0.340159
1	221856654	16	85741926	99	0.305054
1	221856654	16	85742030	99	0.302867
1	221856654	16	85742893	99	0.309831
1	221856654	16	85747665	99	0.305054
1	221856654	16	85748305	99	0.305054
1	223274801	16	83432264	99	0.318181
1	223418490	16	81732787	99	0.310651
1	223419473	16	81732787	99	0.33129
1	226766541	16	85647510	99	0.305988
1	226766581	16	85647510	99	0.305988
1	226766612	16	85647510	99	0.305988
1	226767823	16	85647510	99	0.324038
1	226770156	16	85647510	99	0.324038
1	226775981	16	85647510	99	0.324038
1	226777374	16	85647510	99	0.324038
1	226780046	16	85647510	99	0.324038
1	226789446	16	85647510	99	0.311074
1	232764044	16	79986673	99	0.333056
1	232765830	16	79986673	99	0.333056
1	235800953	16	85007961	99	0.307737
1	235800953	16	85011279	99	0.321352
1	235800953	16	85013553	99	0.321399
1	235800953	16	85020087	99	0.321399
1	235800953	16	85020441	99	0.321399
1	236064538	16	80669913	99	0.347457
1	236064538	16	80673058	99	0.347457
1	236064538	16	80674534	99	0.347457
1	236064538	16	80675536	99	0.311231
1	236064538	16	80675569	99	0.311231
1	237638966	16	80641576	99	0.323918
1	237638966	16	80641658	99	0.323918
1	237638966	16	80641729	99	0.323918
1	237638966	16	80641822	99	0.323918
1	238696151	16	81656112	99	0.316069
1	238696153	16	81656112	99	0.316069
1	238699973	16	89804722	99	0.305998
1	238699973	16	89810774	99	0.305998
1	238699973	16	89813456	99	0.305998
1	238699973	16	89814110	99	0.305998
1	238699973	16	89818203	99	0.31264
1	238699973	16	89820070	99	0.305998
1	239698012	16	85352865	99	0.320795
1	239896103	16	82309608	99	0.346096
1	240677911	16	85273356	99	0.301299
1	240678426	16	85273356	99	0.301299
1	240683666	16	85273356	99	0.319247
1	240817565	16	87011816	99	0.312845
1	240818880	16	87011816	99	0.300372
1	241241803	16	81591191	99	0.309995
1	241360291	16	85352375	99	0.30912
1	242048514	16	86936053	99	0.334309
1	242048514	16	86936266	99	0.334309
1	242048514	16	86938234	99	0.314977
1	242048514	16	86938792	99	0.314977
1	242281171	16	84846550	99	0.303668
1	242840987	16	84867251	99	0.304081
1	242872167	16	88311447	99	0.324536
1	244060608	16	83917921	99	0.311918
1	244060608	16	83918877	99	0.311918
1	244060608	16	83919723	99	0.311918
1	244060651	16	83917921	99	0.311918
1	244060651	16	83918877	99	0.311918
1	244060651	16	83919723	99	0.311918
1	244446164	16	86919099	99	0.317244
1	245120605	16	88521637	99	0.330127
1	245202173	16	85229745	99	0.325188
1	245551099	16	82603664	99	0.312976
1	245551099	16	82604933	99	0.343266
1	245551099	16	82605124	99	0.327311
1	245551099	16	82609726	99	0.343266
1	245551099	16	82611285	99	0.343266
1	245551099	16	82615947	99	0.343266
1	245551099	16	82622223	99	0.350567
1	245796293	16	84222549	99	0.307855
1	246058809	16	81915832	99	0.331271
1	246058809	16	81916143	99	0.330095
1	247257143	16	82605124	99	0.322051
1	247257143	16	82607043	99	0.360001
1	247257143	16	82609726	99	0.354973
1	247257143	16	82611285	99	0.354973
1	247257143	16	82615947	99	0.354973
1	247257640	16	82605124	99	0.322051
1	247257640	16	82607043	99	0.360001
1	247257640	16	82609726	99	0.354973
1	247257640	16	82611285	99	0.354973
1	247257640	16	82615947	99	0.354973
1	247261125	16	82607043	99	0.300788
1	247506845	16	86117695	99	0.312397
1	248004662	16	84992426	99	0.33762
1	248005314	16	84992426	99	0.33762
1	248599524	16	88225705	99	0.300055
1	248691432	16	84888541	99	0.300957
1	248805345	16	86178241	99	0.311301
1	2081473	17	12396965	99	0.373172
1	2092388	17	12396965	99	0.373172
1	2095505	17	12396965	99	0.373172
1	2096256	17	12396965	99	0.373172
1	2099379	17	12396965	99	0.373172
1	2105169	17	12396965	99	0.373172
1	2109695	17	12396965	99	0.31763
1	2118722	17	12396965	99	0.31763
1	3142212	17	5153170	99	0.30443
1	3296951	17	7640300	99	0.312632
1	6009858	17	12112599	99	0.30807
1	6016106	17	12112599	99	0.30807
1	6202423	17	7988993	99	0.307904
1	9801341	17	12673744	99	0.30106
1	10554505	17	8034077	99	0.300521
1	10579643	17	2708168	99	0.362025
1	10760175	17	4754898	99	0.310687
1	12224989	17	464297	99	0.310651
1	12694803	17	9549381	99	0.303781
1	12848549	17	8934337	99	0.330606
1	12848549	17	8934667	99	0.317581
1	12848549	17	8934927	99	0.305589
1	13914831	17	11180696	99	0.336376
1	13914831	17	11184881	99	0.30548
1	13914831	17	11185157	99	0.307037
1	13914831	17	11185509	99	0.307037
1	13914831	17	11186169	99	0.307037
1	14394128	17	6695419	99	0.328835
1	14501735	17	9179849	99	0.300162
1	14501735	17	9180109	99	0.300162
1	14505528	17	9179849	99	0.300162
1	14505528	17	9180109	99	0.300162
1	14733160	17	8914791	99	0.310253
1	14733160	17	8916468	99	0.310253
1	15458817	17	2935406	99	0.304628
1	15458821	17	2935406	99	0.304628
1	15578513	17	10713012	99	0.312262
1	15581002	17	10713012	99	0.312262
1	15801593	17	10862072	99	0.323433
1	16468175	17	10775814	99	0.306518
1	16468175	17	10777689	99	0.322016
1	16468175	17	10781802	99	0.322016
1	16468175	17	10796861	99	0.32906
1	16476497	17	10775814	99	0.306518
1	16476497	17	10777689	99	0.322016
1	16476497	17	10781802	99	0.322016
1	16476497	17	10796861	99	0.32906
1	17195391	17	2664378	99	0.336516
1	17195391	17	2666380	99	0.336516
1	17195391	17	2670267	99	0.336516
1	17708829	17	829628	99	0.306253
1	18427700	17	7087966	99	0.308197
1	20278788	17	9850440	99	0.302538
1	20278788	17	9856314	99	0.302538
1	20335336	17	7011453	99	0.315698
1	21307850	17	5798675	99	0.306107
1	21317278	17	5798675	99	0.345303
1	25242576	17	4340330	99	0.32222
1	25449119	17	12760488	99	0.301271
1	25449119	17	12760995	99	0.301271
1	25449119	17	12769753	99	0.301271
1	30998579	17	11383861	99	0.324266
1	31305572	17	12047856	99	0.304867
1	31394595	17	11104238	99	0.305749
1	31406882	17	11079702	99	0.306506
1	31406882	17	11095219	99	0.306506
1	31406882	17	11095352	99	0.306506
1	31564899	17	11079702	99	0.32868
1	31564899	17	11095219	99	0.32868
1	31564899	17	11095352	99	0.32868
1	31564903	17	11079702	99	0.32868
1	31564903	17	11095219	99	0.32868
1	31564903	17	11095352	99	0.32868
1	32090049	17	1240274	99	0.309299
1	32157009	17	1310514	99	0.302111
1	32157009	17	1310661	99	0.302111
1	32470841	17	6311291	99	0.311544
1	32471474	17	6311291	99	0.311544
1	32474435	17	6311291	99	0.311544
1	32475550	17	6311291	99	0.311544
1	34172487	17	6062809	99	0.309837
1	34603307	17	3767005	99	0.306166
1	34906998	17	804489	99	0.316546
1	37666073	17	9981915	99	0.315335
1	37666073	17	9981967	99	0.315335
1	37666073	17	9982066	99	0.315335
1	38606772	17	2511610	99	0.30365
1	38606772	17	2516768	99	0.30365
1	38606772	17	2520615	99	0.30365
1	38606772	17	2522676	99	0.30365
1	38606772	17	2525528	99	0.30365
1	38606772	17	2565637	99	0.30365
1	10177	17	22261330	99	0.30646
1	10177	17	22261332	99	0.30646
1	1907905	17	31339668	99	0.322698
1	1907905	17	31339742	99	0.303781
1	1911120	17	31339668	99	0.322698
1	1911120	17	31339742	99	0.303781
1	1916001	17	31339668	99	0.322698
1	1916001	17	31339742	99	0.303781
1	1919703	17	31339668	99	0.322698
1	1919703	17	31339742	99	0.303781
1	2058782	17	26291573	99	0.301378
1	2058782	17	26293563	99	0.301378
1	2060732	17	26291573	99	0.301378
1	2060732	17	26293563	99	0.301378
1	2371881	17	21313149	99	1
1	2866520	17	22244966	99	0.34765
1	2866520	17	22252459	99	0.367712
1	2866520	17	22261322	99	0.314864
1	2866520	17	22261330	99	0.371199
1	2866520	17	22261332	99	0.371199
1	2866520	17	22261386	99	0.321899
1	3338448	17	22261385	99	0.333534
1	4196625	17	21306266	99	0.387629
1	4196778	17	21195225	99	0.326531
1	4196778	17	21195229	99	0.326531
1	4196778	17	21195233	99	0.326531
1	4196778	17	21195236	99	0.326531
1	4196778	17	21235351	99	0.344732
1	4196778	17	21308541	99	0.326531
1	4196778	17	21308542	99	0.326531
1	4999733	17	21318595	99	1
1	4999734	17	21318595	99	1
1	5534570	17	21906397	99	0.300528
1	5797545	17	16571504	99	0.317226
1	6997412	17	21319989	99	0.494898
1	6997412	17	21319993	99	0.494898
1	9878061	17	28030267	99	0.307692
1	9878061	17	28031881	99	0.307692
1	9878061	17	28048340	99	0.307692
1	10890236	17	14468219	99	0.30329
1	10901994	17	12959830	99	0.301988
1	10901994	17	12960490	99	0.301988
1	10905057	17	12959830	99	0.301988
1	10905057	17	12960490	99	0.301988
1	10905365	17	12959830	99	0.301988
1	10905365	17	12960490	99	0.301988
1	10907208	17	12959830	99	0.301988
1	10907208	17	12960490	99	0.301988
1	12633052	17	20681295	99	0.300685
1	12848549	17	21194769	99	0.494898
1	12898763	17	13902636	99	0.322082
1	12898763	17	13912057	99	0.300455
1	12925236	17	15624707	99	0.351124
1	13941554	17	18798575	99	0.324623
1	14633150	17	15097496	99	0.300101
1	14633150	17	15097504	99	0.300101
1	14633150	17	15097757	99	0.300101
1	14633150	17	15098117	99	0.300101
1	14633150	17	15098156	99	0.300101
1	14633150	17	15098982	99	0.398807
1	14633150	17	15101701	99	0.300101
1	14633150	17	15102253	99	0.398807
1	14633150	17	15106073	99	0.398807
1	14633150	17	15110635	99	0.300101
1	14633150	17	15111322	99	0.398807
1	14633150	17	15119092	99	0.300101
1	15588180	17	27485473	99	0.34053
1	15588180	17	27490645	99	0.31912
1	15588180	17	27492042	99	0.31912
1	15588180	17	27498054	99	0.31912
1	15588180	17	27498181	99	0.31912
1	15588180	17	27500976	99	0.31912
1	15588180	17	27500978	99	0.31912
1	15588180	17	27504489	99	0.31912
1	15588180	17	27513266	99	0.31912
1	15588180	17	27513276	99	0.31036
1	15588180	17	27515302	99	0.31912
1	16382505	17	14241729	99	0.306696
1	16833707	17	21318595	99	0.326531
1	16833707	17	25264565	99	0.326531
1	16835370	17	22261240	99	0.355254
1	16835370	17	25267552	99	0.330193
1	16835371	17	22261240	99	0.355254
1	16835371	17	25267552	99	0.330193
1	16835464	17	21318595	99	1
1	16835701	17	25264565	99	0.326531
1	16937749	17	21194769	99	0.326531
1	16946740	17	14558139	99	0.324389
1	16956467	17	19493586	99	0.302419
1	16956467	17	19493632	99	0.302419
1	16956467	17	19493719	99	0.302419
1	16956468	17	19493586	99	0.302419
1	16956468	17	19493632	99	0.302419
1	16956468	17	19493719	99	0.302419
1	16978031	17	21247079	99	0.314558
1	17051978	17	21319007	99	0.494898
1	17234504	17	21313149	99	0.505102
1	17518315	17	14816224	99	0.306645
1	17518315	17	14816800	99	0.306645
1	17518315	17	14820660	99	0.306976
1	18585146	17	28187884	99	0.303784
1	18975918	17	25264595	99	0.315323
1	18977792	17	25264595	99	0.315323
1	18980549	17	25264595	99	0.306817
1	22315762	17	17226626	99	0.334358
1	24037543	17	22244966	99	0.342542
1	24037543	17	22252459	99	0.471569
1	24037543	17	22258709	99	0.310528
1	24037543	17	22261330	99	0.321624
1	24037543	17	22261332	99	0.321624
1	24037543	17	22261386	99	0.350778
1	24037543	17	22261666	99	0.314278
1	24237931	17	25618875	99	0.320656
1	24538934	17	22244966	99	0.39127
1	24902209	17	15959279	99	0.344739
1	24903005	17	15959279	99	0.344739
1	26241741	17	17203865	99	0.33191
1	26244413	17	17203865	99	0.33191
1	26246795	17	17203865	99	0.33191
1	26247509	17	17203865	99	0.33191
1	26251579	17	17203865	99	0.36434
1	32061035	17	31350507	99	0.306143
1	33937135	17	22213344	99	0.353543
1	35141339	17	31194941	99	0.30883
1	35142875	17	31194941	99	0.30883
1	35248305	17	32295507	99	0.309251
1	35251229	17	32295507	99	0.323077
1	35251545	17	32295507	99	0.323077
1	35913986	17	17770337	99	0.318327
1	40168341	17	15653960	99	0.311225
1	40168341	17	15653967	99	0.311225
1	40168341	17	15654890	99	0.323667
1	40168341	17	15655560	99	0.313214
1	40168341	17	15656357	99	0.313214
1	40168341	17	15657569	99	0.313214
1	40168865	17	15653960	99	0.311225
1	40168865	17	15653967	99	0.311225
1	40168865	17	15654890	99	0.323667
1	40168865	17	15655560	99	0.313214
1	40168865	17	15656357	99	0.313214
1	40168865	17	15657569	99	0.313214
1	40170519	17	15653960	99	0.311225
1	40170519	17	15653967	99	0.311225
1	40170519	17	15654890	99	0.323667
1	40170519	17	15655560	99	0.313214
1	40170519	17	15656357	99	0.313214
1	40170519	17	15657569	99	0.313214
1	40185941	17	15655560	99	0.325828
1	40185941	17	15656357	99	0.325828
1	40185941	17	15657569	99	0.325828
1	40187140	17	15655560	99	0.325828
1	40187140	17	15656357	99	0.325828
1	40187140	17	15657569	99	0.325828
1	41935736	17	25620751	99	0.364497
1	41935736	17	25621493	99	0.364497
1	41935736	17	25640363	99	0.364497
1	42635240	17	26240487	99	0.308492
1	43437724	17	21556129	99	0.305589
1	43438195	17	21556129	99	0.305589
1	44539996	17	13782738	99	0.307484
1	44545180	17	13782738	99	0.307484
1	45149677	17	14078436	99	0.305779
1	45151445	17	14078436	99	0.305779
1	1135057	17	36999116	99	0.303434
1	1135057	17	36999120	99	0.303434
1	2372624	17	34426128	99	0.329812
1	2372624	17	34429665	99	0.306237
1	2372626	17	34426128	99	0.329812
1	2372626	17	34429665	99	0.306237
1	4196778	17	41383176	99	0.494898
1	4196825	17	45959291	99	0.322382
1	4196825	17	45963558	99	0.322382
1	4196825	17	45963593	99	0.322382
1	4196825	17	45963812	99	0.322382
1	4196825	17	45966477	99	0.322382
1	6335559	17	36659890	99	0.365945
1	6335559	17	36662902	99	0.307692
1	9405078	17	33581504	99	0.31376
1	9932900	17	48572074	99	0.347452
1	10255089	17	48572074	99	0.323337
1	10257805	17	48572074	99	0.323337
1	10270808	17	48572074	99	0.323337
1	10270937	17	48572074	99	0.323337
1	10276915	17	48572074	99	0.323337
1	10284628	17	48572074	99	0.323337
1	10295409	17	48572074	99	0.323337
1	10299031	17	48572074	99	0.323337
1	10305031	17	48572074	99	0.323337
1	10309902	17	48572074	99	0.323337
1	10310056	17	48572074	99	0.323337
1	10323409	17	48572074	99	0.323337
1	10329434	17	48572074	99	0.323337
1	10340628	17	48572074	99	0.323337
1	10346427	17	48572074	99	0.323337
1	10352429	17	48572074	99	0.323337
1	10362897	17	48572074	99	0.323337
1	10363511	17	48572074	99	0.323337
1	10365480	17	48572074	99	0.323337
1	10371645	17	48572074	99	0.334891
1	10381142	17	48572074	99	0.301271
1	10383452	17	48572074	99	0.323337
1	10385047	17	48572074	99	0.323337
1	10404342	17	48572074	99	0.323337
1	10406416	17	48572074	99	0.323337
1	10415655	17	48572074	99	0.323337
1	10418521	17	48572074	99	0.323337
1	10418755	17	48572074	99	0.32168
1	10426050	17	48572074	99	0.323337
1	10428165	17	48572074	99	0.323337
1	10434282	17	48572074	99	0.323337
1	10436434	17	48572074	99	0.323337
1	10437763	17	48572074	99	0.323337
1	10449660	17	48572074	99	0.323337
1	10457451	17	48572074	99	0.323337
1	10457529	17	48572074	99	0.323337
1	10459299	17	48572074	99	0.307948
1	10461131	17	48572074	99	0.323337
1	10469661	17	48572074	99	0.301271
1	12195213	17	35020999	99	0.322051
1	12754569	17	45573203	99	0.331418
1	12756341	17	45573203	99	0.331418
1	12764112	17	45573203	99	0.331418
1	12764655	17	45573203	99	0.331418
1	13912304	17	39507147	99	0.340174
1	13912304	17	39508172	99	0.340174
1	13912304	17	39513103	99	0.340174
1	14503811	17	38697323	99	0.320703
1	14504391	17	38697323	99	0.306311
1	14505779	17	38697323	99	0.306311
1	14841189	17	34520288	99	0.327254
1	15578513	17	35197232	99	0.343815
1	15581002	17	35197232	99	0.343815
1	16577106	17	42515331	99	0.311872
1	16606189	17	42515331	99	0.311872
1	16612545	17	42515331	99	0.311872
1	16625757	17	42515331	99	0.338915
1	16625757	17	42560209	99	0.312554
1	16626416	17	42515331	99	0.311872
1	16626648	17	42515331	99	0.311872
1	16628441	17	42515331	99	0.311872
1	16629596	17	42515331	99	0.338915
1	16629596	17	42560209	99	0.312554
1	16630150	17	42515331	99	0.338915
1	16630150	17	42560209	99	0.312554
1	16631123	17	42515331	99	0.311872
1	16644938	17	42515331	99	0.311872
1	16645629	17	42515331	99	0.311872
1	16647742	17	42515331	99	0.338915
1	16647742	17	42560209	99	0.312554
1	16647785	17	42515331	99	0.311872
1	16649914	17	42515331	99	0.338915
1	16649914	17	42560209	99	0.312554
1	16653337	17	42515331	99	0.338915
1	16653337	17	42560209	99	0.312554
1	16654674	17	42471476	99	0.311627
1	16654674	17	42484001	99	0.311627
1	16654674	17	42485044	99	0.311627
1	16654674	17	42486973	99	0.311627
1	16654674	17	42489366	99	0.311627
1	16654674	17	42508734	99	0.311627
1	16654674	17	42515331	99	0.306907
1	16654674	17	42523489	99	0.311627
1	16654674	17	42549880	99	0.311627
1	16654674	17	42554214	99	0.311627
1	16654674	17	42560209	99	0.317308
1	16654674	17	42560787	99	0.311627
1	16654674	17	42560907	99	0.317699
1	16654674	17	42580061	99	0.311627
1	16654994	17	42515331	99	0.338915
1	16654994	17	42560209	99	0.312554
1	16664521	17	42515331	99	0.311872
1	16665836	17	42515331	99	0.311872
1	16666416	17	42515331	99	0.311872
1	16672328	17	42515331	99	0.338915
1	16672328	17	42560209	99	0.312554
1	16679758	17	42515331	99	0.338915
1	16679758	17	42560209	99	0.312554
1	16681453	17	42515331	99	0.338915
1	16681453	17	42560209	99	0.312554
1	16683116	17	42515331	99	0.338915
1	16683116	17	42560209	99	0.312554
1	16684312	17	42515331	99	0.338915
1	16684312	17	42560209	99	0.312554
1	16684920	17	42515331	99	0.338915
1	16684920	17	42560209	99	0.312554
1	16688918	17	42515331	99	0.338915
1	16688918	17	42560209	99	0.312554
1	16689319	17	42515331	99	0.311872
1	16689558	17	42515331	99	0.311872
1	16690357	17	42515331	99	0.338915
1	16690357	17	42560209	99	0.312554
1	16692519	17	42515331	99	0.338915
1	16692519	17	42560209	99	0.312554
1	16693079	17	42515331	99	0.311872
1	16694313	17	42515331	99	0.311872
1	16833707	17	33573928	99	0.305757
1	16963233	17	39566988	99	0.300496
1	17421764	17	43795715	99	0.333327
1	17421923	17	43795715	99	0.333327
1	17422226	17	43795715	99	0.333327
1	17422610	17	43795715	99	0.319041
1	17423310	17	43795715	99	0.333327
1	18127121	17	36381377	99	0.31457
1	19257309	17	49026868	99	0.309751
1	20981351	17	41547661	99	0.300336
1	20981351	17	41550591	99	0.302821
1	22315762	17	33997994	99	0.40543
1	22485804	17	35292526	99	0.363138
1	23112188	17	35709672	99	0.340177
1	26132266	17	48275285	99	0.302404
1	26219287	17	48275285	99	0.323432
1	28420538	17	46873187	99	0.338051
1	28420538	17	46884130	99	0.338051
1	29020877	17	42012235	99	0.303512
1	29020877	17	42013109	99	0.303512
1	29020877	17	42013798	99	0.303512
1	29023375	17	42786208	99	0.31123
1	29023375	17	42817932	99	0.31123
1	31598511	17	50495024	99	0.304165
1	31598511	17	50516478	99	0.304165
1	31598511	17	50516797	99	0.304165
1	31598511	17	50524095	99	0.327878
1	31599668	17	50495024	99	0.304165
1	31599668	17	50516478	99	0.304165
1	31599668	17	50516797	99	0.304165
1	31599668	17	50524095	99	0.327878
1	31605188	17	50495024	99	0.304165
1	31605188	17	50516478	99	0.304165
1	31605188	17	50516797	99	0.304165
1	31605188	17	50524095	99	0.327878
1	31615134	17	50495024	99	0.304165
1	31615134	17	50516478	99	0.304165
1	31615134	17	50516797	99	0.304165
1	31615134	17	50524095	99	0.327878
1	35913986	17	33997994	99	0.616409
1	39098837	17	40209525	99	0.309635
1	39103413	17	40209525	99	0.309635
1	39107599	17	40209525	99	0.309635
1	39107997	17	40209525	99	0.309635
1	39108549	17	40209525	99	0.309635
1	39108725	17	40209525	99	0.309635
1	39532268	17	41703934	99	0.302609
1	39782408	17	42675843	99	0.303781
1	39782408	17	42676651	99	0.303781
1	39788194	17	42675843	99	0.30968
1	39788194	17	42676651	99	0.30968
1	39810147	17	42675843	99	0.30968
1	39810147	17	42676651	99	0.30968
1	39825369	17	42675843	99	0.30968
1	39825369	17	42676651	99	0.30968
1	39836677	17	42675843	99	0.303781
1	39836677	17	42676651	99	0.303781
1	39857299	17	42675843	99	0.303781
1	39857299	17	42676651	99	0.303781
1	39857476	17	42675843	99	0.30968
1	39857476	17	42676651	99	0.30968
1	39869715	17	42675843	99	0.30968
1	39869715	17	42676651	99	0.30968
1	39880818	17	42675843	99	0.303781
1	39880818	17	42676651	99	0.303781
1	39893584	17	42675843	99	0.303781
1	39893584	17	42676651	99	0.303781
1	39898644	17	42675843	99	0.303781
1	39898644	17	42676651	99	0.303781
1	39964432	17	42675843	99	0.311458
1	39964432	17	42676651	99	0.311458
1	39970705	17	42675843	99	0.308445
1	39970705	17	42676651	99	0.308445
1	40403370	17	34336737	99	0.313076
1	40403370	17	34342238	99	0.307533
1	40405077	17	34336737	99	0.313076
1	40405077	17	34342238	99	0.307533
1	41972938	17	40476567	99	0.305675
1	41972938	17	40476946	99	0.305675
1	41972938	17	40478238	99	0.305675
1	41972938	17	40478310	99	0.305675
1	41972938	17	40478379	99	0.305675
1	41972938	17	40478470	99	0.305675
1	42196063	17	36957346	99	0.318793
1	42196063	17	36961554	99	0.329628
1	42196063	17	36971686	99	0.310742
1	42255087	17	43715427	99	0.302217
1	42255767	17	43715427	99	0.302217
1	42257282	17	43715427	99	0.302217
1	42257283	17	43715427	99	0.302217
1	2283842	17	56514293	99	0.304374
1	2283842	17	56514458	99	0.304374
1	2372019	17	68085004	99	0.321873
1	3024367	17	66558048	99	0.303498
1	3031064	17	66558048	99	0.303498
1	8151375	17	56817130	99	0.317602
1	10371524	17	60174150	99	0.330629
1	11407886	17	66167765	99	0.300228
1	11407886	17	66168918	99	0.300228
1	11407886	17	66169054	99	0.300228
1	11407962	17	66167765	99	0.300228
1	11407962	17	66168918	99	0.300228
1	11407962	17	66169054	99	0.300228
1	11408058	17	66167765	99	0.300228
1	11408058	17	66168918	99	0.300228
1	11408058	17	66169054	99	0.300228
1	12340595	17	63981966	99	0.301402
1	12342184	17	63981966	99	0.301402
1	12367166	17	63981966	99	0.301402
1	12372282	17	63981966	99	0.301402
1	12379789	17	63981966	99	0.301402
1	12391953	17	63981966	99	0.301402
1	12438713	17	63981966	99	0.301402
1	12440016	17	63981966	99	0.301402
1	12451859	17	63981966	99	0.301402
1	14328838	17	58656074	99	0.303227
1	14328838	17	58661563	99	0.304557
1	14902936	17	66495811	99	0.305998
1	16963233	17	63086247	99	0.330606
1	21791727	17	60803628	99	0.351848
1	21791727	17	60804454	99	0.351848
1	21791727	17	60808028	99	0.309314
1	21791727	17	60810013	99	0.336516
1	21791727	17	60810119	99	0.336516
1	21791727	17	60810171	99	0.336516
1	21791727	17	60810557	99	0.322382
1	21791727	17	60813470	99	0.351848
1	21791727	17	60814560	99	0.351848
1	22315762	17	66881376	99	0.302243
1	22338950	17	66881376	99	0.302243
1	30173338	17	64454960	99	0.302475
1	30173338	17	64455267	99	0.302475
1	34957892	17	67639134	99	0.317014
1	40872623	17	52298659	99	0.30854
1	40872623	17	52303311	99	0.313553
1	40872623	17	52305285	99	0.313553
1	40872623	17	52305782	99	0.313553
1	40872623	17	52309536	99	0.313553
1	40872623	17	52330986	99	0.342471
1	40876113	17	52298659	99	0.30906
1	40876113	17	52303311	99	0.311072
1	40876113	17	52305285	99	0.311072
1	40876113	17	52305782	99	0.311072
1	40876113	17	52309536	99	0.311072
1	40876113	17	52330986	99	0.336793
1	40879952	17	52298659	99	0.30854
1	40879952	17	52303311	99	0.313553
1	40879952	17	52305285	99	0.313553
1	40879952	17	52305782	99	0.313553
1	40879952	17	52309536	99	0.313553
1	40879952	17	52330986	99	0.342471
1	40884713	17	52330986	99	0.321024
1	41886594	17	53464748	99	0.334127
1	42508595	17	67013398	99	0.300208
1	42852264	17	53378794	99	0.308675
1	2866520	17	80743410	99	0.305341
1	4704955	17	73797871	99	0.307698
1	4994693	17	76580421	99	0.341849
1	4996307	17	76580421	99	0.341849
1	5679920	17	75573683	99	0.312636
1	6192311	17	80467245	99	0.338532
1	6548774	17	73272637	99	0.300488
1	9412408	17	79017193	99	0.301298
1	9412408	17	79024697	99	0.307687
1	9412787	17	79704771	99	0.325795
1	9655665	17	74819596	99	0.301271
1	9656447	17	74819596	99	0.301271
1	10802468	17	74593633	99	0.308583
1	11088777	17	71489711	99	0.303549
1	12082334	17	75104599	99	0.315927
1	12082881	17	75104599	99	0.315927
1	12088540	17	75104599	99	0.315927
1	13928959	17	71745586	99	0.371464
1	14344055	17	77905037	99	0.318339
1	15999204	17	74724497	99	0.317965
1	16003484	17	74724497	99	0.317965
1	16597753	17	77386084	99	0.301418
1	16835701	17	69639068	99	0.302222
1	16905157	17	69552635	99	0.32966
1	16963233	17	70223244	99	0.317581
1	17054620	17	79708480	99	0.304128
1	17584225	17	71819352	99	0.329977
1	18095900	17	80939541	99	0.30687
1	18097742	17	80939541	99	0.30687
1	18101389	17	80939541	99	0.30687
1	18733117	17	74555106	99	0.344004
1	18733117	17	74557976	99	0.324489
1	18733117	17	74558010	99	0.324489
1	18733117	17	74558446	99	0.324489
1	18736202	17	74555106	99	0.303267
1	18739603	17	74555106	99	0.303267
1	18779274	17	79024915	99	0.365824
1	20180678	17	77650146	99	0.329503
1	22315762	17	79975226	99	0.376099
1	24564161	17	78256498	99	0.321445
1	24568994	17	78256498	99	0.321445
1	24864395	17	79390306	99	0.312699
1	24869319	17	79390306	99	0.312699
1	24869837	17	79390306	99	0.312699
1	24870106	17	79390306	99	0.312699
1	24870134	17	79390306	99	0.312699
1	30812827	17	77252756	99	0.30362
1	30812827	17	77253371	99	0.30362
1	35913986	17	79975226	99	0.654384
1	37628915	17	69159489	99	0.304114
1	37628915	17	69159577	99	0.304114
1	37628915	17	69159767	99	0.304114
1	37628915	17	69160900	99	0.304114
1	37628915	17	69161554	99	0.304114
1	37628915	17	69164251	99	0.304114
1	37628915	17	69164471	99	0.304114
1	37628915	17	69165199	99	0.304114
1	37628915	17	69165219	99	0.304114
1	37628915	17	69165750	99	0.304114
1	37628915	17	69166288	99	0.304114
1	37628915	17	69166571	99	0.304114
1	38730416	17	78947105	99	0.315186
1	41421583	17	71496303	99	0.31365
1	42112236	17	75645531	99	0.361945
1	42112236	17	75650590	99	0.361945
1	42112236	17	75651611	99	0.343465
1	42112236	17	75651987	99	0.361945
1	42112236	17	75654407	99	0.361945
1	42112554	17	75645531	99	0.311227
1	42112554	17	75650590	99	0.311227
1	42112554	17	75651987	99	0.311227
1	42112554	17	75654407	99	0.311227
1	42115888	17	75645531	99	0.32941
1	42115888	17	75650590	99	0.32941
1	42115888	17	75651611	99	0.311933
1	42115888	17	75651987	99	0.32941
1	42115888	17	75654407	99	0.32941
1	45584409	17	12537093	99	0.301765
1	45584409	17	12555618	99	0.339606
1	45584409	17	12555817	99	0.334065
1	56344174	17	2478874	99	0.305267
1	56344174	17	2503398	99	0.339997
1	56344174	17	2557100	99	0.339997
1	56344174	17	2557448	99	0.339997
1	56344719	17	2478874	99	0.307689
1	56959152	17	12075643	99	0.303242
1	57684025	17	5620630	99	0.311977
1	57684025	17	5620632	99	0.311977
1	57881458	17	4359712	99	0.301945
1	62448451	17	7869070	99	0.301422
1	62448697	17	7869070	99	0.301422
1	62448889	17	7869070	99	0.301422
1	64077855	17	11532613	99	0.306551
1	66943208	17	3758236	99	0.315305
1	66943208	17	3760028	99	0.315305
1	66944790	17	3758236	99	0.315305
1	66944790	17	3760028	99	0.315305
1	71161261	17	3984593	99	0.334981
1	71161261	17	4038981	99	0.334981
1	71168175	17	3984593	99	0.334981
1	71168175	17	4038981	99	0.334981
1	71171915	17	3984593	99	0.334981
1	71171915	17	4038981	99	0.334981
1	71175499	17	3984593	99	0.334981
1	71175499	17	4038981	99	0.334981
1	71180748	17	3984593	99	0.334981
1	71180748	17	4038981	99	0.334981
1	71181010	17	3984593	99	0.334981
1	71181010	17	4038981	99	0.334981
1	71184816	17	3984593	99	0.334981
1	71184816	17	4038981	99	0.334981
1	75116083	17	8134275	99	0.313629
1	75125790	17	8134275	99	0.313629
1	76184758	17	2642458	99	0.302988
1	76203624	17	2642458	99	0.305375
1	76203718	17	2642458	99	0.305375
1	76213010	17	2642458	99	0.305375
1	76217462	17	2642458	99	0.305375
1	76219505	17	2642458	99	0.305375
1	76226115	17	2642458	99	0.335249
1	76227974	17	2642458	99	0.305375
1	76239726	17	2642458	99	0.351166
1	76247011	17	2642458	99	0.316064
1	76249257	17	2642458	99	0.351166
1	76249260	17	2642458	99	0.351166
1	76249261	17	2642458	99	0.351166
1	76249265	17	2642458	99	0.351166
1	76249266	17	2642458	99	0.351166
1	80331320	17	7730079	99	0.304892
1	80796323	17	1115377	99	0.301696
1	80796323	17	1119826	99	0.311407
1	85206106	17	5613259	99	0.318335
1	85206477	17	5613259	99	0.318335
1	85701014	17	180847	99	0.333703
1	89457690	17	2919872	99	0.318368
1	89457690	17	2919886	99	0.318368
1	89457690	17	2919932	99	0.318368
1	89457690	17	2920124	99	0.318368
1	89457690	17	2920144	99	0.318368
1	89457690	17	2920164	99	0.324768
1	89457690	17	2920207	99	0.318368
1	89457692	17	2919872	99	0.318368
1	89457692	17	2919886	99	0.318368
1	89457692	17	2919932	99	0.318368
1	89457692	17	2920124	99	0.318368
1	89457692	17	2920144	99	0.318368
1	89457692	17	2920164	99	0.324768
1	89457692	17	2920207	99	0.318368
1	89459475	17	2919872	99	0.308067
1	89459475	17	2919886	99	0.308067
1	89459475	17	2919932	99	0.308067
1	89459475	17	2920124	99	0.308067
1	89459475	17	2920144	99	0.308067
1	89459475	17	2920207	99	0.308067
1	89460023	17	2919872	99	0.318368
1	89460023	17	2919886	99	0.318368
1	89460023	17	2919932	99	0.318368
1	89460023	17	2920124	99	0.318368
1	89460023	17	2920144	99	0.318368
1	89460023	17	2920164	99	0.324768
1	89460023	17	2920207	99	0.318368
1	89464293	17	2919872	99	0.318368
1	89464293	17	2919886	99	0.318368
1	89464293	17	2919932	99	0.318368
1	89464293	17	2920124	99	0.318368
1	89464293	17	2920144	99	0.318368
1	89464293	17	2920164	99	0.324768
1	89464293	17	2920207	99	0.318368
1	89466839	17	2919872	99	0.318368
1	89466839	17	2919886	99	0.318368
1	89466839	17	2919932	99	0.318368
1	89466839	17	2920124	99	0.318368
1	89466839	17	2920144	99	0.318368
1	89466839	17	2920164	99	0.324768
1	89466839	17	2920207	99	0.318368
1	89467025	17	2919872	99	0.318368
1	89467025	17	2919886	99	0.318368
1	89467025	17	2919932	99	0.318368
1	89467025	17	2920124	99	0.318368
1	89467025	17	2920144	99	0.318368
1	89467025	17	2920164	99	0.324768
1	89467025	17	2920207	99	0.318368
1	89468615	17	2919872	99	0.318368
1	89468615	17	2919886	99	0.318368
1	89468615	17	2919932	99	0.318368
1	89468615	17	2920124	99	0.318368
1	89468615	17	2920144	99	0.318368
1	89468615	17	2920164	99	0.324768
1	89468615	17	2920207	99	0.318368
1	89469852	17	2919872	99	0.318368
1	89469852	17	2919886	99	0.318368
1	89469852	17	2919932	99	0.318368
1	89469852	17	2920124	99	0.318368
1	89469852	17	2920144	99	0.318368
1	89469852	17	2920164	99	0.324768
1	89469852	17	2920207	99	0.318368
1	91104381	17	11182390	99	0.333313
1	91104381	17	11182935	99	0.352521
1	91104381	17	11183322	99	0.312771
1	91104381	17	11183519	99	0.312771
1	91104381	17	11183786	99	0.312771
1	91104381	17	11185387	99	0.312771
1	91104381	17	11185753	99	0.312771
1	91104381	17	11186432	99	0.312771
1	91104381	17	11186841	99	0.312771
1	91104381	17	11187003	99	0.319822
1	92562739	17	6489231	99	0.312186
1	92562739	17	6495799	99	0.312186
1	52348064	17	21304165	99	0.318584
1	54018849	17	31375663	99	0.340393
1	54018849	17	31377248	99	0.325575
1	54018849	17	31378216	99	0.325575
1	54018849	17	31379582	99	0.325575
1	54018849	17	31380311	99	0.340393
1	54018849	17	31391470	99	0.315348
1	54018849	17	31394161	99	0.340393
1	54018849	17	31395012	99	0.315348
1	54018849	17	31395167	99	0.340393
1	54706480	17	17770337	99	0.40889
1	56991890	17	14221501	99	0.301396
1	57287392	17	20397381	99	0.321436
1	57801390	17	17678516	99	0.301231
1	57804088	17	17678516	99	0.301231
1	57818845	17	17678516	99	0.303493
1	57820637	17	17678516	99	0.348644
1	57822022	17	17678516	99	0.303493
1	57823224	17	17678516	99	0.348644
1	57825948	17	17678516	99	0.348644
1	57826473	17	17678516	99	0.348644
1	59096779	17	21246475	99	1
1	59096779	17	21318075	99	0.331081
1	59096779	17	21318079	99	0.331081
1	61044581	17	17378734	99	0.327125
1	61044581	17	17383873	99	0.327125
1	61044581	17	17398278	99	0.318339
1	61061361	17	17378734	99	0.327125
1	61061361	17	17383873	99	0.327125
1	61061361	17	17398278	99	0.318339
1	61069733	17	17378734	99	0.327125
1	61069733	17	17383873	99	0.327125
1	61069733	17	17398278	99	0.318339
1	61070422	17	17378734	99	0.327125
1	61070422	17	17383873	99	0.327125
1	61070422	17	17398278	99	0.318339
1	61072968	17	17378734	99	0.327125
1	61072968	17	17383873	99	0.327125
1	61072968	17	17398278	99	0.318339
1	61073785	17	17378734	99	0.327125
1	61073785	17	17383873	99	0.327125
1	61073785	17	17398278	99	0.318339
1	61193395	17	31975544	99	0.316802
1	61193395	17	31977397	99	0.316802
1	61193952	17	31975544	99	0.316802
1	61193952	17	31977397	99	0.316802
1	62728628	17	21247694	99	0.305589
1	64594296	17	15503114	99	0.319464
1	64594296	17	15504179	99	0.319464
1	68225966	17	15677125	99	0.300704
1	68639094	17	20637398	99	0.323288
1	68641238	17	20637398	99	0.300321
1	71485655	17	14299802	99	0.327094
1	74946373	17	13356710	99	0.325575
1	75834923	17	14717650	99	0.330331
1	75858852	17	14717650	99	0.32868
1	79623139	17	14920524	99	0.304071
1	80399298	17	20910364	99	0.309134
1	80399298	17	20958820	99	0.309134
1	81855907	17	21194769	99	1
1	81855907	17	21906397	99	0.326531
1	81855993	17	21306637	99	0.494898
1	81855993	17	21306638	99	0.494898
1	81855993	17	21554240	99	0.494898
1	81855997	17	21306637	99	0.494898
1	81855997	17	21306638	99	0.494898
1	81855997	17	21554240	99	0.494898
1	82274140	17	32460870	99	0.307207
1	82274140	17	32460891	99	0.307207
1	82274140	17	32461849	99	0.307207
1	82274140	17	32463567	99	0.307207
1	82274140	17	32463671	99	0.307207
1	82274140	17	32464154	99	0.307207
1	82274140	17	32464210	99	0.307207
1	82274140	17	32464279	99	0.307207
1	82283666	17	32460870	99	0.307207
1	82283666	17	32460891	99	0.307207
1	82283666	17	32461849	99	0.307207
1	82283666	17	32463567	99	0.307207
1	82283666	17	32463671	99	0.307207
1	82283666	17	32464154	99	0.307207
1	82283666	17	32464210	99	0.307207
1	82283666	17	32464279	99	0.307207
1	82285019	17	32460870	99	0.307207
1	82285019	17	32460891	99	0.307207
1	82285019	17	32461849	99	0.307207
1	82285019	17	32463567	99	0.307207
1	82285019	17	32463671	99	0.307207
1	82285019	17	32464154	99	0.307207
1	82285019	17	32464210	99	0.307207
1	82285019	17	32464279	99	0.307207
1	83886266	17	13043893	99	0.328551
1	83886266	17	13044740	99	0.328551
1	83886266	17	13051190	99	0.304378
1	83886266	17	13054099	99	0.328551
1	83886266	17	13062185	99	0.328551
1	84019355	17	18588930	99	0.329129
1	84556523	17	14701166	99	0.328993
1	84560735	17	14701166	99	0.328993
1	85982204	17	21246475	99	0.494898
1	85982555	17	21306266	99	0.494898
1	85982555	17	21306637	99	0.494898
1	85982555	17	21306638	99	0.494898
1	85982555	17	21309598	99	1
1	85984427	17	21251740	99	0.494898
1	85984427	17	21251743	99	0.494898
1	85984427	17	21303383	99	0.331081
1	85985084	17	21252089	99	0.505102
1	85985084	17	21306820	99	0.326531
1	85985084	17	21308541	99	0.326531
1	85985084	17	21308542	99	0.326531
1	85985084	17	21528481	99	0.331081
1	85986057	17	21235351	99	0.331081
1	85986349	17	21309598	99	0.494898
1	85986350	17	21309598	99	0.494898
1	85988931	17	21306266	99	0.494898
1	85988931	17	21306637	99	0.494898
1	85988931	17	21306638	99	0.494898
1	85988931	17	21309598	99	1
1	85988933	17	21306266	99	0.494898
1	85988933	17	21306637	99	0.494898
1	85988933	17	21306638	99	0.494898
1	85988933	17	21309598	99	1
1	85989831	17	21246475	99	1
1	85989831	17	21318075	99	0.331081
1	85989831	17	21318079	99	0.331081
1	85993552	17	21246475	99	0.331081
1	86000818	17	21194769	99	1
1	86000818	17	21906397	99	0.326531
1	86000821	17	21194769	99	1
1	86000821	17	21906397	99	0.326531
1	86004817	17	21309598	99	0.505102
1	86004839	17	21309598	99	0.326531
1	86004847	17	21309598	99	0.326531
1	86160245	17	14508723	99	0.329584
1	86162719	17	14508723	99	0.329584
1	86164112	17	14508723	99	0.322067
1	86166943	17	14508723	99	0.322067
1	86167957	17	14508723	99	0.30123
1	87759074	17	31829135	99	0.336485
1	87775466	17	14977789	99	0.306867
1	87785130	17	14977789	99	0.301418
1	88966843	17	32064214	99	0.392451
1	88967791	17	32064214	99	0.453522
1	88968060	17	32064214	99	0.572312
1	88970457	17	32064214	99	0.546477
1	88970731	17	32064214	99	0.431285
1	88971075	17	32064214	99	0.407949
1	88971096	17	32064214	99	0.739496
1	88971420	17	32064214	99	0.453522
1	88971661	17	32064214	99	0.363548
1	88971971	17	32064214	99	0.453522
1	88972357	17	32064214	99	0.453522
1	88972359	17	32064214	99	0.453522
1	88974096	17	32064214	99	0.728054
1	88975023	17	32064214	99	0.453522
1	88975378	17	32064214	99	0.728054
1	88977255	17	32064214	99	0.562019
1	88977276	17	32064214	99	0.363548
1	88977790	17	32064214	99	0.453522
1	88979023	17	32064214	99	0.720704
1	88979189	17	32064214	99	0.363548
1	88981859	17	32064214	99	0.720704
1	88982006	17	32064214	99	0.720704
1	88982566	17	32064214	99	0.453522
1	88983513	17	32064214	99	0.414814
1	88985028	17	32064214	99	0.305743
1	88985577	17	32064214	99	0.305743
1	88985632	17	32064214	99	0.409214
1	88986023	17	32064214	99	0.30911
1	88986066	17	32064214	99	0.30911
1	88987745	17	32064214	99	0.30911
1	88987761	17	32064214	99	0.30911
1	88987855	17	32064214	99	0.30911
1	88987859	17	32064214	99	0.30911
1	89029814	17	32064214	99	0.374087
1	89033213	17	32064214	99	0.408116
1	89038638	17	32064214	99	0.374087
1	89040252	17	32064214	99	0.374087
1	89042176	17	32064214	99	0.374087
1	89098291	17	32064214	99	0.30363
1	90140323	17	31902499	99	0.30208
1	90140323	17	31903804	99	0.30208
1	90140323	17	31912343	99	0.30208
1	90140323	17	31916142	99	0.30208
1	90140323	17	31922015	99	0.30208
1	90173210	17	18552836	99	0.300633
1	47768074	17	33997994	99	0.413082
1	52908968	17	34419235	99	0.304265
1	53721864	17	48100934	99	0.30208
1	53721864	17	48103973	99	0.30208
1	53721864	17	48105768	99	0.30208
1	53721864	17	48110468	99	0.300835
1	53731019	17	48100934	99	0.30208
1	53731019	17	48103973	99	0.30208
1	53731019	17	48105768	99	0.30208
1	53731019	17	48110468	99	0.300835
1	53731745	17	48100934	99	0.30208
1	53731745	17	48103973	99	0.30208
1	53731745	17	48105768	99	0.30208
1	53731745	17	48110468	99	0.300835
1	53731772	17	48100934	99	0.30208
1	53731772	17	48103973	99	0.30208
1	53731772	17	48105768	99	0.30208
1	53731772	17	48110468	99	0.300835
1	53731853	17	48100934	99	0.30208
1	53731853	17	48103973	99	0.30208
1	53731853	17	48105768	99	0.30208
1	53731853	17	48110468	99	0.300835
1	53732315	17	48100934	99	0.30208
1	53732315	17	48103973	99	0.30208
1	53732315	17	48105768	99	0.30208
1	53732315	17	48110468	99	0.300835
1	53734998	17	48100934	99	0.30208
1	53734998	17	48103973	99	0.30208
1	53734998	17	48105768	99	0.30208
1	53734998	17	48110468	99	0.300835
1	53736613	17	48100934	99	0.30208
1	53736613	17	48103973	99	0.30208
1	53736613	17	48105768	99	0.30208
1	53736613	17	48110468	99	0.300835
1	54706480	17	33997994	99	0.639215
1	54706480	17	40956277	99	0.350512
1	56991890	17	49114609	99	0.330207
1	57257169	17	37260188	99	0.304967
1	58838841	17	49684642	99	0.361361
1	59190866	17	35272506	99	0.302503
1	59190866	17	35273023	99	0.302503
1	59190866	17	35273056	99	0.302503
1	61064208	17	34238408	99	0.302487
1	62279155	17	43592438	99	0.320115
1	63490520	17	47409005	99	0.304723
1	63490749	17	47409005	99	0.304723
1	65847186	17	40583620	99	0.317407
1	65847186	17	40583824	99	0.317407
1	65847186	17	40585971	99	0.317407
1	65847186	17	40594622	99	0.317407
1	65847186	17	40650805	99	0.317407
1	65847186	17	40653534	99	0.317407
1	65847186	17	40657101	99	0.317407
1	65847186	17	40684176	99	0.317407
1	65847186	17	40772967	99	0.317407
1	66590848	17	38877247	99	0.314977
1	67143760	17	35458176	99	0.304308
1	67145847	17	35458176	99	0.304308
1	71375363	17	47318414	99	0.348747
1	71381871	17	47318414	99	0.386941
1	71384680	17	47318414	99	0.386941
1	71389233	17	47318414	99	0.405468
1	73068519	17	41699963	99	0.307029
1	73068519	17	41709473	99	0.307029
1	73068519	17	41709880	99	0.307029
1	73069439	17	41699963	99	0.316057
1	73069439	17	41709473	99	0.316057
1	73069439	17	41709880	99	0.316057
1	73090608	17	41699963	99	0.316057
1	73090608	17	41709473	99	0.316057
1	73090608	17	41709880	99	0.316057
1	73096242	17	41699963	99	0.316057
1	73096242	17	41709473	99	0.316057
1	73096242	17	41709880	99	0.316057
1	73097100	17	41699963	99	0.316057
1	73097100	17	41709473	99	0.316057
1	73097100	17	41709880	99	0.316057
1	75253574	17	45882237	99	0.301499
1	75255015	17	45882237	99	0.301499
1	75283605	17	38360288	99	0.32168
1	79630226	17	48511575	99	0.302066
1	79630350	17	48511575	99	0.302066
1	79634107	17	48511575	99	0.302066
1	79634202	17	48511575	99	0.302066
1	79636663	17	48511575	99	0.327228
1	79641180	17	48511575	99	0.302066
1	79641746	17	48511575	99	0.302066
1	79642960	17	48511575	99	0.302066
1	79646680	17	48511575	99	0.314949
1	79646767	17	48511575	99	0.302066
1	79650570	17	48511575	99	0.302066
1	79653433	17	48511575	99	0.302066
1	79656088	17	48511575	99	0.302066
1	79659418	17	48511575	99	0.302066
1	80940667	17	42261840	99	0.306134
1	80940667	17	42263873	99	0.306134
1	80941112	17	42261840	99	0.306134
1	80941112	17	42263873	99	0.306134
1	80941913	17	42261840	99	0.306134
1	80941913	17	42263873	99	0.306134
1	80945940	17	42261840	99	0.306134
1	80945940	17	42263873	99	0.306134
1	80953061	17	42261840	99	0.306134
1	80953061	17	42263873	99	0.306134
1	81943409	17	34853966	99	0.307996
1	81944262	17	34853966	99	0.307996
1	81946280	17	34853966	99	0.307996
1	81946631	17	34853966	99	0.307996
1	81946632	17	34853966	99	0.307996
1	83390886	17	39863506	99	0.313697
1	83390886	17	39863507	99	0.313697
1	83392319	17	39863506	99	0.313697
1	83392319	17	39863507	99	0.313697
1	83397792	17	39863506	99	0.313697
1	83397792	17	39863507	99	0.313697
1	83401376	17	39863506	99	0.311343
1	83401376	17	39863507	99	0.311343
1	83403678	17	39863506	99	0.304762
1	83403678	17	39863507	99	0.304762
1	83405508	17	39863506	99	0.313697
1	83405508	17	39863507	99	0.313697
1	83405844	17	39863506	99	0.313697
1	83405844	17	39863507	99	0.313697
1	85985084	17	36405006	99	1
1	85986057	17	45649062	99	0.331081
1	85986057	17	45649064	99	0.331081
1	86252878	17	49215475	99	0.312945
1	86252878	17	49215576	99	0.312945
1	86252878	17	49222560	99	0.308108
1	86252878	17	49224651	99	0.312262
1	86626407	17	44627649	99	0.333195
1	86626407	17	44628864	99	0.30001
1	86626407	17	44630632	99	0.320458
1	86626407	17	44630635	99	0.318166
1	86630298	17	43657437	99	0.322179
1	86630298	17	43659678	99	0.321286
1	86630298	17	44374710	99	0.305639
1	86630298	17	44627649	99	0.346586
1	86630298	17	44630632	99	0.301314
1	86630298	17	44630635	99	0.303013
1	86630936	17	43657437	99	0.322179
1	86630936	17	43659678	99	0.321286
1	86630936	17	44374710	99	0.305639
1	86630936	17	44627649	99	0.346586
1	86630936	17	44630632	99	0.301314
1	86630936	17	44630635	99	0.303013
1	86632667	17	43657437	99	0.322179
1	86632667	17	43659678	99	0.321286
1	86632667	17	44374710	99	0.305639
1	86632667	17	44627649	99	0.346586
1	86632667	17	44630632	99	0.301314
1	86632667	17	44630635	99	0.303013
1	86636876	17	43651422	99	0.303535
1	86636876	17	43651511	99	0.303535
1	86636876	17	43651634	99	0.303535
1	86636876	17	43651680	99	0.303535
1	86636876	17	43651905	99	0.303535
1	86636876	17	43652065	99	0.303535
1	86636876	17	43652402	99	0.303535
1	86636876	17	43653121	99	0.303535
1	86636876	17	43653131	99	0.303535
1	86636876	17	43653165	99	0.303535
1	86636876	17	43653398	99	0.303535
1	86636876	17	43654652	99	0.303535
1	86636876	17	43654779	99	0.303535
1	86636876	17	43655912	99	0.303535
1	86636876	17	43656591	99	0.303535
1	86636876	17	43657437	99	0.325028
1	86636876	17	43658570	99	0.303535
1	86636876	17	43658721	99	0.301044
1	86636876	17	43659061	99	0.303535
1	86636876	17	43659187	99	0.303535
1	86636876	17	43659355	99	0.303535
1	86636876	17	43659542	99	0.303535
1	86636876	17	43659752	99	0.303535
1	86636876	17	43661258	99	0.303535
1	86636876	17	43661575	99	0.303535
1	86636876	17	43661797	99	0.303535
1	86636876	17	43662028	99	0.303535
1	86636876	17	44387670	99	0.301483
1	86636876	17	44409787	99	0.301483
1	86636876	17	44412252	99	0.301483
1	86636876	17	44627649	99	0.345907
1	86636876	17	44630632	99	0.310382
1	86636876	17	44630635	99	0.310952
1	86636876	17	44662558	99	0.300791
1	86641804	17	43651422	99	0.307722
1	86641804	17	43651511	99	0.307722
1	86641804	17	43651634	99	0.307722
1	86641804	17	43651680	99	0.307722
1	86641804	17	43651905	99	0.307722
1	86641804	17	43652065	99	0.307722
1	86641804	17	43652402	99	0.307722
1	86641804	17	43653121	99	0.307722
1	86641804	17	43653131	99	0.307722
1	86641804	17	43653165	99	0.307722
1	86641804	17	43653398	99	0.307722
1	86641804	17	43654652	99	0.307722
1	86641804	17	43654779	99	0.307722
1	86641804	17	43655912	99	0.307722
1	86641804	17	43656591	99	0.307722
1	86641804	17	43658570	99	0.307722
1	86641804	17	43659061	99	0.307722
1	86641804	17	43659187	99	0.307722
1	86641804	17	43659355	99	0.307722
1	86641804	17	43659542	99	0.307722
1	86641804	17	43659678	99	0.306722
1	86641804	17	43659752	99	0.307722
1	86641804	17	43661258	99	0.307722
1	86641804	17	43661575	99	0.307722
1	86641804	17	43661797	99	0.307722
1	86641804	17	43662028	99	0.307722
1	86641804	17	44387670	99	0.310731
1	86641804	17	44409787	99	0.310731
1	86641804	17	44412252	99	0.310731
1	86641804	17	44627649	99	0.349392
1	86641804	17	44628864	99	0.316091
1	86641804	17	44630632	99	0.337635
1	86641804	17	44630635	99	0.335276
1	86645228	17	43651422	99	0.303535
1	86645228	17	43651511	99	0.303535
1	86645228	17	43651634	99	0.303535
1	86645228	17	43651680	99	0.303535
1	86645228	17	43651905	99	0.303535
1	86645228	17	43652065	99	0.303535
1	86645228	17	43652402	99	0.303535
1	86645228	17	43653121	99	0.303535
1	86645228	17	43653131	99	0.303535
1	86645228	17	43653165	99	0.303535
1	86645228	17	43653398	99	0.303535
1	86645228	17	43654652	99	0.303535
1	86645228	17	43654779	99	0.303535
1	86645228	17	43655912	99	0.303535
1	86645228	17	43656591	99	0.303535
1	86645228	17	43657437	99	0.325028
1	86645228	17	43658570	99	0.303535
1	86645228	17	43658721	99	0.301044
1	86645228	17	43659061	99	0.303535
1	86645228	17	43659187	99	0.303535
1	86645228	17	43659355	99	0.303535
1	86645228	17	43659542	99	0.303535
1	86645228	17	43659752	99	0.303535
1	86645228	17	43661258	99	0.303535
1	86645228	17	43661575	99	0.303535
1	86645228	17	43661797	99	0.303535
1	86645228	17	43662028	99	0.303535
1	86645228	17	44387670	99	0.301483
1	86645228	17	44409787	99	0.301483
1	86645228	17	44412252	99	0.301483
1	86645228	17	44627649	99	0.345907
1	86645228	17	44630632	99	0.310382
1	86645228	17	44630635	99	0.310952
1	86645228	17	44662558	99	0.300791
1	87021739	17	32787181	99	0.319588
1	87028855	17	32787181	99	0.314286
1	87032324	17	32787181	99	0.319588
1	87042509	17	32787181	99	0.314286
1	87049532	17	32787181	99	0.319588
1	91733994	17	49894599	99	0.313629
1	45548009	17	68166353	99	0.301997
1	47081815	17	58621679	99	0.330331
1	47081815	17	58626815	99	0.330331
1	47081815	17	58627101	99	0.345489
1	47768074	17	66881376	99	0.304114
1	48236195	17	61405737	99	0.314979
1	48237748	17	61405737	99	0.314979
1	48242281	17	61405737	99	0.314979
1	49084034	17	54751024	99	0.305186
1	54706480	17	66881376	99	0.317669
1	58782154	17	59628618	99	0.302449
1	58782154	17	59633029	99	0.318311
1	58782154	17	59644439	99	0.302786
1	58782632	17	59628618	99	0.302449
1	58782632	17	59633029	99	0.318311
1	58782632	17	59644439	99	0.302786
1	58786340	17	59628618	99	0.340477
1	58786340	17	59633029	99	0.348499
1	58786340	17	59644439	99	0.334809
1	59179992	17	60166332	99	0.318575
1	59179992	17	60167120	99	0.333582
1	60868537	17	62112485	99	0.306668
1	61877393	17	53745944	99	0.304268
1	61881512	17	53745944	99	0.3375
1	66000438	17	60177003	99	0.337597
1	66004606	17	60177003	99	0.337597
1	68057030	17	61084977	99	0.30449
1	68057030	17	61090656	99	0.30449
1	68057030	17	61093104	99	0.30449
1	68057030	17	61093908	99	0.30449
1	68057030	17	61096962	99	0.30449
1	68057030	17	61098277	99	0.30449
1	68057030	17	61102437	99	0.30449
1	68238855	17	66097989	99	0.307692
1	68591562	17	63600431	99	0.307065
1	68591562	17	63601146	99	0.307065
1	68593272	17	63600431	99	0.307065
1	68593272	17	63601146	99	0.307065
1	68601792	17	63600431	99	0.304239
1	68601792	17	63601146	99	0.304239
1	71178989	17	56135076	99	0.346881
1	71178989	17	56141170	99	0.346881
1	71188517	17	56135076	99	0.300101
1	71188517	17	56141170	99	0.300101
1	71194439	17	56135076	99	0.300101
1	71194439	17	56141170	99	0.300101
1	71198580	17	56135076	99	0.346881
1	71198580	17	56141170	99	0.346881
1	71200148	17	56135076	99	0.331532
1	71200148	17	56141170	99	0.331532
1	71200411	17	56135076	99	0.300101
1	71200411	17	56141170	99	0.300101
1	71201910	17	56135076	99	0.346881
1	71201910	17	56141170	99	0.346881
1	73961060	17	68031371	99	0.301396
1	78578177	17	67053715	99	0.304023
1	80606020	17	66098888	99	0.308488
1	85004885	17	64415918	99	0.314892
1	85004885	17	64417566	99	0.308214
1	85011643	17	64415918	99	0.314892
1	85011643	17	64417566	99	0.308214
1	85013180	17	64415918	99	0.314892
1	85013180	17	64417566	99	0.308214
1	85024749	17	64415918	99	0.314892
1	85024749	17	64417566	99	0.308214
1	87824373	17	54629169	99	0.308732
1	87825484	17	54629169	99	0.308732
1	91227926	17	66100017	99	0.31347
1	91227926	17	66106644	99	0.31347
1	91227926	17	66107355	99	0.31347
1	91227926	17	66107435	99	0.31347
1	91227926	17	66108075	99	0.379449
1	91227926	17	66109109	99	0.31347
1	91227926	17	66118519	99	0.31347
1	91227926	17	66120209	99	0.31347
1	91227926	17	66120556	99	0.31347
1	91227926	17	66121300	99	0.31347
1	91227926	17	66136320	99	0.31347
1	91227926	17	66141410	99	0.31347
1	91227926	17	66142716	99	0.31347
1	91228032	17	66100017	99	0.31347
1	91228032	17	66106644	99	0.31347
1	91228032	17	66107355	99	0.31347
1	91228032	17	66107435	99	0.31347
1	91228032	17	66108075	99	0.379449
1	91228032	17	66109109	99	0.31347
1	91228032	17	66118519	99	0.31347
1	91228032	17	66120209	99	0.31347
1	91228032	17	66120556	99	0.31347
1	91228032	17	66121300	99	0.31347
1	91228032	17	66136320	99	0.31347
1	91228032	17	66141410	99	0.31347
1	91228032	17	66142716	99	0.31347
1	91228235	17	66100017	99	0.31347
1	91228235	17	66106644	99	0.31347
1	91228235	17	66107355	99	0.31347
1	91228235	17	66107435	99	0.31347
1	91228235	17	66108075	99	0.379449
1	91228235	17	66109109	99	0.31347
1	91228235	17	66118519	99	0.31347
1	91228235	17	66120209	99	0.31347
1	91228235	17	66120556	99	0.31347
1	91228235	17	66121300	99	0.31347
1	91228235	17	66136320	99	0.31347
1	91228235	17	66141410	99	0.31347
1	91228235	17	66142716	99	0.31347
1	91228298	17	66100017	99	0.31347
1	91228298	17	66106644	99	0.31347
1	91228298	17	66107355	99	0.31347
1	91228298	17	66107435	99	0.31347
1	91228298	17	66108075	99	0.379449
1	91228298	17	66109109	99	0.31347
1	91228298	17	66118519	99	0.31347
1	91228298	17	66120209	99	0.31347
1	91228298	17	66120556	99	0.31347
1	91228298	17	66121300	99	0.31347
1	91228298	17	66136320	99	0.31347
1	91228298	17	66141410	99	0.31347
1	91228298	17	66142716	99	0.31347
1	91228925	17	66100017	99	0.31347
1	91228925	17	66106644	99	0.31347
1	91228925	17	66107355	99	0.31347
1	91228925	17	66107435	99	0.31347
1	91228925	17	66108075	99	0.379449
1	91228925	17	66109109	99	0.31347
1	91228925	17	66118519	99	0.31347
1	91228925	17	66120209	99	0.31347
1	91228925	17	66120556	99	0.31347
1	91228925	17	66121300	99	0.31347
1	91228925	17	66136320	99	0.31347
1	91228925	17	66141410	99	0.31347
1	91228925	17	66142716	99	0.31347
1	91228955	17	66100017	99	0.31347
1	91228955	17	66106644	99	0.31347
1	91228955	17	66107355	99	0.31347
1	91228955	17	66107435	99	0.31347
1	91228955	17	66108075	99	0.379449
1	91228955	17	66109109	99	0.31347
1	91228955	17	66118519	99	0.31347
1	91228955	17	66120209	99	0.31347
1	91228955	17	66120556	99	0.31347
1	91228955	17	66121300	99	0.31347
1	91228955	17	66136320	99	0.31347
1	91228955	17	66141410	99	0.31347
1	91228955	17	66142716	99	0.31347
1	91228965	17	66100017	99	0.31347
1	91228965	17	66106644	99	0.31347
1	91228965	17	66107355	99	0.31347
1	91228965	17	66107435	99	0.31347
1	91228965	17	66108075	99	0.379449
1	91228965	17	66109109	99	0.31347
1	91228965	17	66118519	99	0.31347
1	91228965	17	66120209	99	0.31347
1	91228965	17	66120556	99	0.31347
1	91228965	17	66121300	99	0.31347
1	91228965	17	66136320	99	0.31347
1	91228965	17	66141410	99	0.31347
1	91228965	17	66142716	99	0.31347
1	91230770	17	66100017	99	0.31347
1	91230770	17	66106644	99	0.31347
1	91230770	17	66107355	99	0.31347
1	91230770	17	66107435	99	0.31347
1	91230770	17	66108075	99	0.379449
1	91230770	17	66109109	99	0.31347
1	91230770	17	66118519	99	0.31347
1	91230770	17	66120209	99	0.31347
1	91230770	17	66120556	99	0.31347
1	91230770	17	66121300	99	0.31347
1	91230770	17	66136320	99	0.31347
1	91230770	17	66141410	99	0.31347
1	91230770	17	66142716	99	0.31347
1	91231085	17	66108075	99	0.330595
1	91231155	17	66100017	99	0.31347
1	91231155	17	66106644	99	0.31347
1	91231155	17	66107355	99	0.31347
1	91231155	17	66107435	99	0.31347
1	91231155	17	66108075	99	0.379449
1	91231155	17	66109109	99	0.31347
1	91231155	17	66118519	99	0.31347
1	91231155	17	66120209	99	0.31347
1	91231155	17	66120556	99	0.31347
1	91231155	17	66121300	99	0.31347
1	91231155	17	66136320	99	0.31347
1	91231155	17	66141410	99	0.31347
1	91231155	17	66142716	99	0.31347
1	91231772	17	66108075	99	0.360798
1	91232054	17	66100017	99	0.31347
1	91232054	17	66106644	99	0.31347
1	91232054	17	66107355	99	0.31347
1	91232054	17	66107435	99	0.31347
1	91232054	17	66108075	99	0.379449
1	91232054	17	66109109	99	0.31347
1	91232054	17	66118519	99	0.31347
1	91232054	17	66120209	99	0.31347
1	91232054	17	66120556	99	0.31347
1	91232054	17	66121300	99	0.31347
1	91232054	17	66136320	99	0.31347
1	91232054	17	66141410	99	0.31347
1	91232054	17	66142716	99	0.31347
1	91232067	17	66100017	99	0.31347
1	91232067	17	66106644	99	0.31347
1	91232067	17	66107355	99	0.31347
1	91232067	17	66107435	99	0.31347
1	91232067	17	66108075	99	0.379449
1	91232067	17	66109109	99	0.31347
1	91232067	17	66118519	99	0.31347
1	91232067	17	66120209	99	0.31347
1	91232067	17	66120556	99	0.31347
1	91232067	17	66121300	99	0.31347
1	91232067	17	66136320	99	0.31347
1	91232067	17	66141410	99	0.31347
1	91232067	17	66142716	99	0.31347
1	91233137	17	66100017	99	0.31347
1	91233137	17	66106644	99	0.31347
1	91233137	17	66107355	99	0.31347
1	91233137	17	66107435	99	0.31347
1	91233137	17	66108075	99	0.379449
1	91233137	17	66109109	99	0.31347
1	91233137	17	66118519	99	0.31347
1	91233137	17	66120209	99	0.31347
1	91233137	17	66120556	99	0.31347
1	91233137	17	66121300	99	0.31347
1	91233137	17	66136320	99	0.31347
1	91233137	17	66141410	99	0.31347
1	91233137	17	66142716	99	0.31347
1	91234126	17	66108075	99	0.344732
1	91945229	17	53298171	99	0.318803
1	92190103	17	53589413	99	0.311391
1	45514666	17	76208227	99	0.301396
1	45515907	17	76208227	99	0.301396
1	45518053	17	76208227	99	0.301396
1	45518547	17	76206828	99	0.320212
1	45518547	17	76208227	99	0.328992
1	45518720	17	76208227	99	0.301396
1	45520107	17	76208227	99	0.301396
1	45524897	17	76208227	99	0.301396
1	45526624	17	76208227	99	0.301396
1	45529510	17	76208227	99	0.301396
1	45529898	17	76208227	99	0.301396
1	45530572	17	76208227	99	0.301396
1	45531519	17	76208227	99	0.301396
1	45531678	17	76208227	99	0.301396
1	45533087	17	76208227	99	0.301396
1	45535700	17	76208227	99	0.308092
1	45536414	17	76208227	99	0.308092
1	45536892	17	76206828	99	0.304561
1	45536892	17	76208227	99	0.316043
1	45537716	17	76208227	99	0.308092
1	45538042	17	76208227	99	0.308092
1	45540428	17	76208227	99	0.308092
1	45540695	17	76208227	99	0.308092
1	45541075	17	76208227	99	0.308092
1	45541267	17	76208227	99	0.308092
1	45541337	17	76208227	99	0.308092
1	45542381	17	76208227	99	0.308092
1	45545837	17	76208227	99	0.308092
1	45545919	17	76208227	99	0.308092
1	45547224	17	76208227	99	0.308092
1	45548751	17	76208227	99	0.308092
1	45549448	17	76208227	99	0.308092
1	45551637	17	76208227	99	0.308092
1	45551679	17	76208227	99	0.308092
1	45552586	17	76208227	99	0.308092
1	45553266	17	76208227	99	0.308092
1	45555062	17	76208227	99	0.308092
1	45555801	17	76208227	99	0.308092
1	45559968	17	76208227	99	0.308092
1	45561958	17	76208227	99	0.308092
1	45561965	17	76208227	99	0.308092
1	45562121	17	76208227	99	0.308092
1	45562122	17	76208227	99	0.308092
1	45562288	17	76208227	99	0.308092
1	45562572	17	76208227	99	0.308092
1	45562997	17	76208227	99	0.308092
1	45563087	17	76208227	99	0.308092
1	45563405	17	76208227	99	0.308092
1	45563518	17	76208227	99	0.308092
1	45563557	17	76208227	99	0.308092
1	45563657	17	76208227	99	0.308092
1	45563779	17	76208227	99	0.308092
1	45564640	17	76208227	99	0.308092
1	45565730	17	76208227	99	0.308092
1	45565835	17	76208227	99	0.308092
1	45565976	17	76206828	99	0.304239
1	45565976	17	76208227	99	0.310529
1	45565981	17	76206828	99	0.304239
1	45565981	17	76208227	99	0.310529
1	45567367	17	76208227	99	0.308092
1	45567525	17	76208227	99	0.308092
1	45569309	17	76208227	99	0.308092
1	45570347	17	76208227	99	0.308092
1	45570497	17	76208227	99	0.308092
1	45570602	17	76208227	99	0.308092
1	45570740	17	76208227	99	0.308092
1	45570749	17	76208227	99	0.308092
1	45571388	17	76208227	99	0.308092
1	45571791	17	76208227	99	0.308092
1	45571797	17	76208227	99	0.308092
1	45571834	17	76208227	99	0.308092
1	45572002	17	76208227	99	0.308092
1	45572385	17	76208227	99	0.308092
1	45572403	17	76208227	99	0.308092
1	45572408	17	76208227	99	0.308092
1	45572427	17	76208227	99	0.308092
1	45573036	17	76208227	99	0.308092
1	45573193	17	76208227	99	0.308092
1	45573308	17	76208227	99	0.308092
1	45573832	17	76208227	99	0.308092
1	45574475	17	76208227	99	0.308092
1	45575146	17	76208227	99	0.308092
1	45575199	17	76208227	99	0.308092
1	45575459	17	76208227	99	0.308092
1	45575552	17	76208227	99	0.308092
1	45575567	17	76208227	99	0.308092
1	45577136	17	76208227	99	0.308092
1	45577793	17	76208227	99	0.308092
1	45577866	17	76208227	99	0.308092
1	45578011	17	76208227	99	0.308092
1	45578012	17	76208227	99	0.308092
1	45578651	17	76208227	99	0.308092
1	45578713	17	76208227	99	0.308092
1	45578842	17	76208227	99	0.308092
1	45579672	17	76208227	99	0.308092
1	45580134	17	76208227	99	0.308092
1	45580857	17	76208227	99	0.308092
1	45580972	17	76208227	99	0.308092
1	45581653	17	76208227	99	0.308092
1	45585113	17	76208227	99	0.308092
1	45585466	17	76208227	99	0.308092
1	45585671	17	76208227	99	0.308092
1	45586283	17	76208227	99	0.308092
1	45586746	17	76208227	99	0.308092
1	45586971	17	76208227	99	0.308092
1	45587110	17	76208227	99	0.308092
1	45587302	17	76208227	99	0.308092
1	45588092	17	76208227	99	0.308092
1	45588319	17	76208227	99	0.308092
1	45588775	17	76208227	99	0.308092
1	45589173	17	76208227	99	0.308092
1	45589468	17	76208227	99	0.308092
1	45590529	17	76208227	99	0.308092
1	45590718	17	76208227	99	0.308092
1	45590794	17	76208227	99	0.308092
1	45591612	17	76208227	99	0.308092
1	45591658	17	76208227	99	0.308092
1	45592395	17	76208227	99	0.308092
1	45592617	17	76208227	99	0.308092
1	45592685	17	76208227	99	0.308092
1	45592727	17	76208227	99	0.308092
1	45593300	17	76208227	99	0.308092
1	45593765	17	76208227	99	0.308092
1	45594815	17	76208227	99	0.308092
1	45595119	17	76208227	99	0.308092
1	45597165	17	76208227	99	0.308092
1	45597252	17	76208227	99	0.308092
1	45597471	17	76208227	99	0.308092
1	45598120	17	76208227	99	0.308092
1	45598269	17	76208227	99	0.308092
1	45598279	17	76208227	99	0.308092
1	45598695	17	76208227	99	0.308092
1	45598824	17	76208227	99	0.308092
1	45598894	17	76208227	99	0.308092
1	47768074	17	79975226	99	0.389484
1	54706480	17	79975226	99	0.59585
1	54834985	17	78049574	99	0.311213
1	55350023	17	74856742	99	0.314114
1	55350023	17	74856812	99	0.314114
1	57465582	17	74264857	99	0.304826
1	57490074	17	74264857	99	0.301273
1	57496811	17	74264857	99	0.301273
1	57500176	17	74264857	99	0.309997
1	57672256	17	76258074	99	0.331418
1	58712748	17	75278824	99	0.35003
1	58712748	17	75279625	99	0.303091
1	58715744	17	75278824	99	0.35003
1	58715744	17	75279625	99	0.303091
1	58717323	17	75278824	99	0.35003
1	58717323	17	75279625	99	0.303091
1	59483175	17	70938620	99	0.303737
1	59991472	17	76273926	99	0.301447
1	60392494	17	70694814	99	0.305891
1	60397560	17	70694814	99	0.302085
1	60406239	17	70694814	99	0.302085
1	60406731	17	70694814	99	0.302085
1	60407042	17	70694814	99	0.302085
1	60407226	17	70694814	99	0.302085
1	63809355	17	68920178	99	0.311255
1	66074891	17	68663315	99	0.313594
1	66081664	17	68663315	99	0.313594
1	66084368	17	68663315	99	0.313594
1	66698107	17	81102783	99	0.372585
1	66699206	17	81102783	99	0.354884
1	66702654	17	81102783	99	0.354884
1	66703227	17	81102783	99	0.354884
1	66704143	17	81102783	99	0.354884
1	66704448	17	81102783	99	0.354884
1	66705004	17	81102783	99	0.354884
1	69982274	17	79336112	99	0.329472
1	78800206	17	72366484	99	0.348841
1	78802977	17	72366484	99	0.312514
1	82993411	17	75922557	99	0.338071
1	82993898	17	75922557	99	0.338071
1	83013799	17	75922557	99	0.338071
1	83535481	17	71609956	99	0.327125
1	83535814	17	71609956	99	0.327125
1	83554123	17	71609956	99	0.327125
1	83632972	17	76117971	99	0.306553
1	83636599	17	76117971	99	0.306553
1	84618732	17	75245876	99	0.301499
1	84620606	17	75245876	99	0.301499
1	84623034	17	75245876	99	0.301499
1	84624072	17	75245876	99	0.301499
1	84631139	17	75245876	99	0.301499
1	84635101	17	75245876	99	0.301499
1	84639630	17	75245876	99	0.301499
1	88238176	17	69389540	99	0.313826
1	88238176	17	69390916	99	0.313826
1	90266925	17	71902346	99	0.309159
1	92134180	17	71633423	99	0.308347
1	94305865	17	6347238	99	0.300178
1	94305865	17	6348320	99	0.300178
1	94305888	17	6347238	99	0.300178
1	94305888	17	6348320	99	0.300178
1	94306324	17	6347238	99	0.300178
1	94306324	17	6348320	99	0.300178
1	94306364	17	6347238	99	0.300178
1	94306364	17	6348320	99	0.300178
1	95040486	17	2862233	99	0.300104
1	95040486	17	2862669	99	0.300104
1	95042318	17	2862233	99	0.300104
1	95042318	17	2862669	99	0.300104
1	96102923	17	9043515	99	0.303399
1	96102923	17	9047421	99	0.303399
1	96102923	17	9048407	99	0.303399
1	96110537	17	9043515	99	0.303399
1	96110537	17	9047421	99	0.303399
1	96110537	17	9048407	99	0.303399
1	96113567	17	9043515	99	0.303399
1	96113567	17	9047421	99	0.303399
1	96113567	17	9048407	99	0.303399
1	96509254	17	10720441	99	0.305988
1	96569557	17	10720441	99	0.330808
1	100628065	17	2735628	99	0.319464
1	101754128	17	8587144	99	0.300481
1	101754128	17	8588168	99	0.300481
1	106158956	17	7464413	99	0.310541
1	106162471	17	7464413	99	0.310541
1	106162988	17	7464413	99	0.310541
1	109364467	17	1924927	99	0.307692
1	109364589	17	1924927	99	0.33284
1	110851492	17	11615467	99	0.301928
1	110853284	17	11615467	99	0.301928
1	110857342	17	11615467	99	0.301928
1	110859059	17	11615467	99	0.301928
1	110869283	17	4558575	99	0.301686
1	110879634	17	4553765	99	0.300509
1	111136915	17	7096960	99	0.319263
1	111784783	17	5782037	99	0.305331
1	111785095	17	5782037	99	0.321754
1	112895677	17	4540277	99	0.315056
1	113063688	17	11835321	99	0.314816
1	113092185	17	11835321	99	0.314816
1	113127105	17	11835321	99	0.314816
1	113149564	17	11835321	99	0.314816
1	113156481	17	11835321	99	0.314816
1	113334694	17	12786492	99	0.37002
1	113334694	17	12804201	99	0.37002
1	113342823	17	7011722	99	0.302648
1	113349470	17	12786492	99	0.307948
1	113349470	17	12804201	99	0.307948
1	114071219	17	6518957	99	0.330207
1	114578864	17	12555618	99	0.302078
1	117747111	17	9092304	99	0.306253
1	117764384	17	9092304	99	0.306253
1	117770056	17	9092304	99	0.306253
1	117773594	17	9092304	99	0.306253
1	117773904	17	9092304	99	0.306253
1	118001129	17	5374030	99	0.353362
1	118079956	17	5374030	99	0.308413
1	120039912	17	10085859	99	0.31197
1	120039912	17	10086925	99	0.308175
1	120150673	17	11443776	99	0.305136
1	120150673	17	11453166	99	0.330467
1	120154070	17	11443776	99	0.345261
1	120154070	17	11446583	99	0.322868
1	120154070	17	11453166	99	0.372707
1	120157766	17	9179419	99	0.315887
1	120165030	17	9179419	99	0.309091
1	120213847	17	2256102	99	0.314003
1	120213847	17	2256134	99	0.322906
1	120213847	17	2256140	99	0.322906
1	120213847	17	2256172	99	0.322906
1	120213847	17	2256194	99	0.31677
1	142572757	17	11101785	99	0.30997
1	142612826	17	11101785	99	0.334058
1	143767643	17	1385977	99	0.303434
1	143767643	17	1385979	99	0.303434
1	143767643	17	1385980	99	0.303434
1	144052370	17	2971132	99	0.302222
1	144052370	17	3067380	99	0.305757
1	144685753	17	5724728	99	0.300923
1	144858936	17	3774671	99	0.305589
1	144869083	17	7007528	99	0.318584
1	146398203	17	2934587	99	0.494898
1	149356421	17	9713005	99	0.300496
1	149356421	17	9713048	99	0.300496
1	149356421	17	9713188	99	0.300496
1	149657732	17	3066263	99	0.300496
1	149657734	17	3066263	99	0.300496
1	149732675	17	2934587	99	0.326531
1	153474835	17	1864244	99	0.32462
1	158672292	17	10854038	99	0.301494
1	159229454	17	9717511	99	0.345271
1	159256453	17	9717511	99	0.365001
1	159262742	17	9717511	99	0.326796
1	159262821	17	9717511	99	0.326796
1	159265266	17	9717511	99	0.326796
1	159270783	17	9717511	99	0.326796
1	160762205	17	12809627	99	0.313434
1	163967712	17	1086054	99	0.306867
1	163967928	17	1086054	99	0.306867
1	163973978	17	1086054	99	0.325709
1	96412885	17	13549564	99	0.313129
1	96421359	17	13549564	99	0.313129
1	96425796	17	13549564	99	0.313129
1	96439697	17	13549564	99	0.313129
1	96448679	17	13549564	99	0.313129
1	97894335	17	21806651	99	0.301957
1	100142339	17	19444987	99	0.301223
1	108202948	17	26307430	99	0.380804
1	108202948	17	26307615	99	0.380804
1	108208972	17	26307430	99	0.39417
1	108208972	17	26307615	99	0.39417
1	108211005	17	26307430	99	0.303027
1	108211005	17	26307615	99	0.303027
1	108221629	17	26307430	99	0.415424
1	108221629	17	26307615	99	0.415424
1	108223324	17	26307430	99	0.311953
1	108223324	17	26307615	99	0.311953
1	109428302	17	17226626	99	0.376153
1	109428302	17	17770337	99	0.373483
1	109494147	17	15509195	99	0.341757
1	109494147	17	15509485	99	0.341757
1	109494189	17	15509195	99	0.352604
1	109494189	17	15509485	99	0.352604
1	110058884	17	13303308	99	0.303447
1	111779209	17	26804502	99	0.327738
1	111786417	17	26804502	99	0.327738
1	112759236	17	26083690	99	0.327442
1	113735335	17	31318514	99	0.303836
1	117627966	17	32560379	99	0.304595
1	117627966	17	32560380	99	0.304595
1	118501942	17	17226626	99	0.355142
1	120586681	17	25264998	99	0.326531
1	121483521	17	22244966	99	0.340414
1	121483521	17	22252459	99	0.377511
1	121483521	17	22261322	99	0.430323
1	121483521	17	22261330	99	0.485409
1	121483521	17	22261332	99	0.485409
1	121483521	17	22261386	99	0.378102
1	121483521	17	22261894	99	0.353176
1	142539317	17	30874949	99	0.30695
1	142539317	17	30875466	99	0.347162
1	142539317	17	30875682	99	0.30695
1	142539317	17	30875806	99	0.347162
1	142539317	17	30877478	99	0.316118
1	142539317	17	30877484	99	0.316118
1	142539317	17	30877658	99	0.316118
1	142539317	17	30877845	99	0.316118
1	142539317	17	30877991	99	0.347162
1	142539317	17	30878170	99	0.316118
1	142539741	17	22261330	99	0.30397
1	142539741	17	22261332	99	0.30397
1	142539816	17	22261240	99	0.381764
1	142539917	17	21309598	99	0.326531
1	142594606	17	21194769	99	0.326531
1	142614775	17	22246001	99	0.305625
1	142632115	17	21528481	99	0.501783
1	142632515	17	32469234	99	0.366352
1	142698606	17	13853943	99	0.334058
1	142698606	17	13859759	99	0.317602
1	142698607	17	13853943	99	0.334058
1	142698607	17	13859759	99	0.317602
1	143139957	17	22261322	99	0.324471
1	143139957	17	22261330	99	0.331081
1	143139957	17	22261332	99	0.331081
1	143163914	17	22261322	99	0.307761
1	143163915	17	22261322	99	0.307761
1	143165609	17	21309598	99	0.505102
1	143180836	17	21246475	99	0.344732
1	143180836	17	21319007	99	0.331081
1	143283799	17	22253651	99	0.304327
1	143283799	17	22253655	99	0.304327
1	144011763	17	21246475	99	0.331081
1	144011763	17	21317741	99	0.331081
1	144011763	17	21317744	99	0.331081
1	144531160	17	25264998	99	0.326531
1	144607574	17	21319989	99	1
1	144607574	17	21319993	99	1
1	144607574	17	21528515	99	0.505102
1	144850362	17	21306820	99	0.326531
1	144850365	17	21306820	99	0.326531
1	144855091	17	21195225	99	0.316118
1	144855091	17	21195229	99	0.316118
1	144855091	17	21195233	99	0.316118
1	144855091	17	21195236	99	0.316118
1	144855091	17	22254479	99	0.359502
1	144858936	17	21309598	99	0.494898
1	144869083	17	21319989	99	0.326531
1	144869083	17	21319993	99	0.326531
1	144870576	17	21527800	99	0.326531
1	144870576	17	21527801	99	0.326531
1	144870580	17	21527800	99	0.326531
1	144870580	17	21527801	99	0.326531
1	144871386	17	21195111	99	0.331081
1	144871386	17	21528481	99	0.344732
1	144888047	17	21306266	99	0.494898
1	144888047	17	21306637	99	0.494898
1	144888047	17	21306638	99	0.494898
1	144888047	17	21309598	99	1
1	144894137	17	21554240	99	0.494898
1	144908047	17	21251740	99	0.494898
1	144908047	17	21251743	99	0.494898
1	144908047	17	21304165	99	0.326531
1	144911200	17	21319989	99	0.331081
1	144911200	17	21319993	99	0.331081
1	144913568	17	21309598	99	0.331081
1	144913569	17	21309598	99	0.331081
1	144923275	17	21195111	99	0.331081
1	144930234	17	21309598	99	0.494898
1	144932414	17	21195111	99	0.344732
1	144932414	17	21528481	99	0.331081
1	144932415	17	21195111	99	0.344732
1	144932415	17	21528481	99	0.331081
1	144933739	17	21252089	99	0.505102
1	144933739	17	21306820	99	0.326531
1	144933739	17	21308541	99	0.326531
1	144933739	17	21308542	99	0.326531
1	144933739	17	21528481	99	0.331081
1	144938360	17	21304165	99	0.326531
1	145059748	17	21252089	99	0.505102
1	145059748	17	21306820	99	0.326531
1	145059748	17	21308541	99	0.326531
1	145059748	17	21308542	99	0.326531
1	145059748	17	21528481	99	0.331081
1	145066719	17	25264998	99	0.326531
1	145066720	17	25264998	99	0.326531
1	145069711	17	21306266	99	0.494898
1	145069711	17	21306637	99	0.494898
1	145069711	17	21306638	99	0.494898
1	145069711	17	21309598	99	1
1	145074260	17	21235351	99	0.331081
1	145085808	17	21252089	99	0.505102
1	145085808	17	21306820	99	0.326531
1	145085808	17	21308541	99	0.326531
1	145085808	17	21308542	99	0.326531
1	145085808	17	21528481	99	0.331081
1	145092604	17	21306820	99	0.659794
1	145099902	17	17363501	99	0.321942
1	145111599	17	21251740	99	0.494898
1	145111599	17	21251743	99	0.494898
1	145111599	17	21304165	99	0.326531
1	145115658	17	21313149	99	1
1	145116147	17	21252089	99	0.505102
1	145116147	17	21316460	99	0.331081
1	145267038	17	21318595	99	1
1	145478762	17	32175885	99	0.305179
1	145509067	17	32175885	99	0.305179
1	147924053	17	13318085	99	0.305589
1	148000699	17	21556129	99	0.494898
1	148355345	17	30973877	99	0.312346
1	148355345	17	30980555	99	0.338395
1	148551025	17	21312409	99	0.344732
1	148631426	17	21195332	99	0.326531
1	148631426	17	21195335	99	0.326531
1	148631426	17	21306266	99	0.494898
1	148631426	17	21313028	99	1
1	148754741	17	21304165	99	0.326531
1	148754741	17	21527800	99	0.326531
1	148754741	17	21527801	99	0.326531
1	148866672	17	21309598	99	0.494898
1	148901962	17	25266581	99	0.494898
1	149030112	17	21251740	99	0.494898
1	149030112	17	21251743	99	0.494898
1	149030112	17	21304165	99	0.326531
1	149030114	17	21251740	99	0.494898
1	149030114	17	21251743	99	0.494898
1	149030114	17	21304165	99	0.326531
1	149030336	17	32316562	99	0.317581
1	149031337	17	21195225	99	0.326531
1	149031337	17	21195229	99	0.326531
1	149031337	17	21195233	99	0.326531
1	149031337	17	21195236	99	0.326531
1	149031337	17	21235351	99	0.344732
1	149031337	17	21308541	99	0.326531
1	149031337	17	21308542	99	0.326531
1	149031386	17	21246475	99	1
1	149031386	17	21318075	99	0.331081
1	149031386	17	21318079	99	0.331081
1	149204021	17	21318595	99	0.494898
1	149204022	17	21318595	99	0.494898
1	149204175	17	21313235	99	0.344732
1	149204175	17	21313239	99	0.344732
1	149204175	17	21315954	99	0.331081
1	149204175	17	21315958	99	0.331081
1	149204175	17	21555448	99	0.344732
1	149204675	17	21195225	99	0.326531
1	149204675	17	21195229	99	0.326531
1	149204675	17	21195233	99	0.326531
1	149204675	17	21195236	99	0.326531
1	149204675	17	21235351	99	0.344732
1	149204675	17	21308541	99	0.326531
1	149204675	17	21308542	99	0.326531
1	149204676	17	21195225	99	0.326531
1	149204676	17	21195229	99	0.326531
1	149204676	17	21195233	99	0.326531
1	149204676	17	21195236	99	0.326531
1	149204676	17	21235351	99	0.344732
1	149204676	17	21308541	99	0.326531
1	149204676	17	21308542	99	0.326531
1	149204684	17	21195225	99	0.326531
1	149204684	17	21195229	99	0.326531
1	149204684	17	21195233	99	0.326531
1	149204684	17	21195236	99	0.326531
1	149204684	17	21235351	99	0.344732
1	149204684	17	21308541	99	0.326531
1	149204684	17	21308542	99	0.326531
1	149204688	17	21195225	99	0.326531
1	149204688	17	21195229	99	0.326531
1	149204688	17	21195233	99	0.326531
1	149204688	17	21195236	99	0.326531
1	149204688	17	21235351	99	0.344732
1	149204688	17	21308541	99	0.326531
1	149204688	17	21308542	99	0.326531
1	149204701	17	21195225	99	0.326531
1	149204701	17	21195229	99	0.326531
1	149204701	17	21195233	99	0.326531
1	149204701	17	21195236	99	0.326531
1	149204701	17	21235351	99	0.344732
1	149204701	17	21308541	99	0.326531
1	149204701	17	21308542	99	0.326531
1	149205092	17	21315954	99	0.494898
1	149205092	17	21315958	99	0.494898
1	149205093	17	21315954	99	0.494898
1	149205093	17	21315958	99	0.494898
1	149206303	17	21251740	99	0.313619
1	149206303	17	21251743	99	0.313619
1	149206304	17	21251740	99	0.313619
1	149206304	17	21251743	99	0.313619
1	149206309	17	21251740	99	0.41738
1	149206309	17	21251743	99	0.41738
1	149206312	17	21251740	99	0.41738
1	149206312	17	21251743	99	0.41738
1	149233391	17	21528515	99	0.505102
1	149239464	17	21306820	99	0.34375
1	149281933	17	21556129	99	0.494898
1	149290370	17	21195111	99	0.344732
1	149290370	17	21528481	99	0.331081
1	149298844	17	17363421	99	0.390989
1	149298844	17	21319007	99	0.494898
1	149339404	17	14185224	99	0.302222
1	149339404	17	21313235	99	0.326531
1	149339404	17	21313239	99	0.326531
1	149339404	17	21555448	99	0.326531
1	149354175	17	21528481	99	0.334459
1	149747022	17	21313149	99	0.326531
1	149748413	17	21319989	99	1
1	149748413	17	21319993	99	1
1	149748413	17	21528515	99	0.505102
1	149748810	17	21309598	99	0.494898
1	149748814	17	21309598	99	0.494898
1	152277842	17	32327347	99	0.30041
1	154821134	17	21195225	99	0.318584
1	154821134	17	21195229	99	0.318584
1	154821134	17	21195233	99	0.318584
1	154821134	17	21195236	99	0.318584
1	158941215	17	25265981	99	0.317581
1	159769720	17	21306820	99	0.332506
1	159770642	17	21306820	99	0.332506
1	159771067	17	21306820	99	0.332506
1	160683550	17	19530370	99	0.300056
1	161429087	17	20611614	99	0.323103
1	161429087	17	20612104	99	0.323103
1	161429087	17	20612641	99	0.323103
1	161429087	17	20614441	99	0.323103
1	161560943	17	17770337	99	0.314059
1	164082682	17	13655799	99	0.305697
1	164086686	17	13655799	99	0.305697
1	164115061	17	13655799	99	0.305697
1	96051496	17	47968889	99	0.349598
1	96063331	17	47968889	99	0.342932
1	96068850	17	47968889	99	0.342932
1	96068926	17	47968889	99	0.342932
1	96077469	17	47968889	99	0.342932
1	96085101	17	47968889	99	0.342932
1	96095124	17	47968889	99	0.321312
1	96097860	17	47968889	99	0.321312
1	100183894	17	47961179	99	0.308265
1	100183894	17	47962055	99	0.308265
1	100186540	17	47961179	99	0.308265
1	100186540	17	47962055	99	0.308265
1	101836640	17	50003849	99	0.301541
1	101836640	17	50021794	99	0.301541
1	101836640	17	50040735	99	0.346425
1	101836640	17	50042064	99	0.314069
1	101836640	17	50043973	99	0.346425
1	101836640	17	50047562	99	0.346425
1	101836640	17	50054410	99	0.346425
1	101836640	17	50067972	99	0.333997
1	101836640	17	50077946	99	0.321931
1	101836640	17	50080163	99	0.321931
1	101836640	17	50110558	99	0.373035
1	101836640	17	50112568	99	0.328301
1	101836640	17	50113517	99	0.328301
1	101836780	17	50003849	99	0.301541
1	101836780	17	50021794	99	0.301541
1	101836780	17	50040735	99	0.346425
1	101836780	17	50042064	99	0.314069
1	101836780	17	50043973	99	0.346425
1	101836780	17	50047562	99	0.346425
1	101836780	17	50054410	99	0.346425
1	101836780	17	50067972	99	0.333997
1	101836780	17	50077946	99	0.321931
1	101836780	17	50080163	99	0.321931
1	101836780	17	50110558	99	0.373035
1	101836780	17	50112568	99	0.328301
1	101836780	17	50113517	99	0.328301
1	109428302	17	33997994	99	0.753975
1	109428302	17	40956277	99	0.3125
1	110266187	17	38798426	99	0.313434
1	110266187	17	38827855	99	0.313434
1	110266187	17	38828703	99	0.313434
1	110266187	17	38841075	99	0.313434
1	110786740	17	49602721	99	0.303725
1	110786746	17	49602721	99	0.303725
1	111318115	17	36966263	99	0.304657
1	111318115	17	36976729	99	0.304657
1	114665194	17	46889734	99	0.308642
1	114665194	17	46889975	99	0.308642
1	115258830	17	33997994	99	0.566339
1	117574650	17	39944357	99	0.336613
1	117574650	17	39947526	99	0.336613
1	117574650	17	39948239	99	0.336613
1	117574650	17	39948522	99	0.336613
1	117574650	17	40104174	99	0.30891
1	117574650	17	40104843	99	0.334955
1	117574650	17	40107531	99	0.334955
1	117574650	17	40109901	99	0.334955
1	117574650	17	40114655	99	0.334955
1	117574650	17	40122517	99	0.327893
1	117574650	17	40122995	99	0.353083
1	117574650	17	40143851	99	0.334955
1	117574650	17	40144124	99	0.334955
1	117574650	17	40161966	99	0.334955
1	117574650	17	40163921	99	0.334955
1	117574650	17	40170749	99	0.334955
1	117574650	17	40185273	99	0.327893
1	117683145	17	49484859	99	0.374648
1	117683145	17	49499049	99	0.306742
1	117683145	17	49505473	99	0.442854
1	117683145	17	49514457	99	0.442854
1	117683145	17	49515810	99	0.442854
1	117683145	17	49516100	99	0.442854
1	117683145	17	49524646	99	0.362764
1	117683145	17	49527969	99	0.344778
1	117683145	17	49529742	99	0.344778
1	117683145	17	49530811	99	0.344778
1	117688400	17	49472636	99	0.308237
1	117688400	17	49505473	99	0.382316
1	117688400	17	49514457	99	0.382316
1	117688400	17	49515810	99	0.382316
1	117688400	17	49516100	99	0.382316
1	117688400	17	49524646	99	0.322374
1	117688400	17	49527969	99	0.300759
1	117688400	17	49529742	99	0.300759
1	117688400	17	49530811	99	0.300759
1	117692759	17	49505473	99	0.357856
1	117692759	17	49514457	99	0.357856
1	117692759	17	49515810	99	0.357856
1	117692759	17	49516100	99	0.357856
1	117693219	17	49505473	99	0.357856
1	117693219	17	49514457	99	0.357856
1	117693219	17	49515810	99	0.357856
1	117693219	17	49516100	99	0.357856
1	117693533	17	49505473	99	0.332784
1	117693533	17	49514457	99	0.332784
1	117693533	17	49515810	99	0.332784
1	117693533	17	49516100	99	0.332784
1	117693606	17	49505473	99	0.332784
1	117693606	17	49514457	99	0.332784
1	117693606	17	49515810	99	0.332784
1	117693606	17	49516100	99	0.332784
1	117699625	17	49505473	99	0.332784
1	117699625	17	49514457	99	0.332784
1	117699625	17	49515810	99	0.332784
1	117699625	17	49516100	99	0.332784
1	117700217	17	49505473	99	0.332784
1	117700217	17	49514457	99	0.332784
1	117700217	17	49515810	99	0.332784
1	117700217	17	49516100	99	0.332784
1	118501942	17	33997994	99	0.611765
1	142539917	17	33748836	99	0.305757
1	142540780	17	36385526	99	0.505102
1	142612826	17	48907597	99	0.301306
1	142612826	17	48909434	99	0.301306
1	142698544	17	48903395	99	0.30297
1	142698606	17	48903395	99	0.30297
1	142698607	17	48903395	99	0.30297
1	143767643	17	48777820	99	0.355577
1	144850362	17	41383176	99	0.494898
1	144850365	17	41383176	99	0.494898
1	144911200	17	36405006	99	0.331081
1	144933739	17	36405006	99	1
1	145054504	17	40181159	99	0.317581
1	145059748	17	36405006	99	1
1	145075315	17	36405006	99	0.494898
1	145085808	17	36405006	99	1
1	145092604	17	36405006	99	0.494898
1	145099902	17	36405006	99	0.494898
1	147955246	17	39340852	99	0.324675
1	148754741	17	45649062	99	0.344732
1	148754741	17	45649064	99	0.344732
1	148756365	17	48777820	99	0.396247
1	149031337	17	41383176	99	0.494898
1	149204675	17	41383176	99	0.494898
1	149204676	17	41383176	99	0.494898
1	149204684	17	41383176	99	0.494898
1	149204688	17	41383176	99	0.494898
1	149204701	17	41383176	99	0.494898
1	150217576	17	49453133	99	0.310935
1	150218242	17	49453133	99	0.310935
1	150219501	17	49453133	99	0.310935
1	150221826	17	49453133	99	0.310935
1	150221842	17	49453133	99	0.310935
1	150221934	17	49453133	99	0.310935
1	150225502	17	49453133	99	0.310935
1	150668638	17	41503112	99	0.311764
1	150668638	17	41503651	99	0.301104
1	150668638	17	41504163	99	0.301104
1	150671444	17	41503112	99	0.311764
1	150671444	17	41503651	99	0.301104
1	150671444	17	41504163	99	0.301104
1	150702264	17	41503112	99	0.311764
1	150702264	17	41503651	99	0.301104
1	150702264	17	41504163	99	0.301104
1	150743664	17	41503651	99	0.320391
1	150743664	17	41504163	99	0.320391
1	150820870	17	41503651	99	0.305283
1	150820870	17	41504163	99	0.305283
1	150823661	17	41503651	99	0.305283
1	150823661	17	41504163	99	0.305283
1	150832094	17	41503651	99	0.305283
1	150832094	17	41504163	99	0.305283
1	150850035	17	41503651	99	0.307512
1	150850035	17	41504163	99	0.307512
1	150856615	17	41503651	99	0.305283
1	150856615	17	41504163	99	0.305283
1	152777465	17	48392348	99	0.33191
1	152777868	17	48392348	99	0.33191
1	154750877	17	45957357	99	0.321751
1	158031642	17	36042483	99	0.316043
1	158032207	17	36042483	99	0.316043
1	158113238	17	44949374	99	0.346443
1	159028160	17	35100497	99	0.301356
1	159031976	17	35100497	99	0.301356
1	160974957	17	50603336	99	0.348888
1	162927864	17	33824531	99	0.314977
1	94085679	17	56103775	99	0.331928
1	94094089	17	56103775	99	0.356002
1	94103414	17	56103775	99	0.331994
1	94563460	17	63127606	99	0.316741
1	96601085	17	68556725	99	0.334684
1	96601085	17	68586165	99	0.307339
1	103264812	17	54823428	99	0.316581
1	107174041	17	55723188	99	0.372804
1	107180723	17	53591553	99	0.303252
1	107185713	17	53591553	99	0.303252
1	107195410	17	53591553	99	0.303252
1	107418424	17	61607236	99	0.318879
1	108010639	17	51708401	99	0.307961
1	108134821	17	51554862	99	0.31294
1	108134821	17	51580573	99	0.31294
1	108134821	17	51582467	99	0.31294
1	109428302	17	66881376	99	0.507937
1	111010585	17	63499184	99	0.300098
1	111046269	17	67875362	99	0.309026
1	111099534	17	63709255	99	0.317996
1	111834452	17	55544214	99	0.339873
1	111983152	17	55164142	99	0.311285
1	112033671	17	57563031	99	0.31381
1	113435325	17	63572770	99	0.316784
1	113435325	17	63575415	99	0.356753
1	113435325	17	63578984	99	0.356753
1	113435325	17	63579069	99	0.326895
1	113435325	17	63580382	99	0.356753
1	113435650	17	63572770	99	0.316784
1	113435650	17	63575415	99	0.356753
1	113435650	17	63578984	99	0.356753
1	113435650	17	63579069	99	0.326895
1	113435650	17	63580382	99	0.356753
1	113436880	17	63572770	99	0.368093
1	113436880	17	63575415	99	0.414407
1	113436880	17	63578984	99	0.414407
1	113436880	17	63579069	99	0.385282
1	113436880	17	63580382	99	0.414407
1	113438393	17	63572770	99	0.368093
1	113438393	17	63575415	99	0.414407
1	113438393	17	63578984	99	0.414407
1	113438393	17	63579069	99	0.385282
1	113438393	17	63580382	99	0.414407
1	113438394	17	63572770	99	0.368093
1	113438394	17	63575415	99	0.414407
1	113438394	17	63578984	99	0.414407
1	113438394	17	63579069	99	0.385282
1	113438394	17	63580382	99	0.414407
1	113438433	17	63572770	99	0.368093
1	113438433	17	63575415	99	0.414407
1	113438433	17	63578984	99	0.414407
1	113438433	17	63579069	99	0.385282
1	113438433	17	63580382	99	0.414407
1	113441833	17	63575415	99	0.305583
1	113441833	17	63578984	99	0.305583
1	113441833	17	63580382	99	0.305583
1	113442671	17	63572770	99	0.368093
1	113442671	17	63575415	99	0.414407
1	113442671	17	63578984	99	0.414407
1	113442671	17	63579069	99	0.385282
1	113442671	17	63580382	99	0.414407
1	113446839	17	63575415	99	0.305583
1	113446839	17	63578984	99	0.305583
1	113446839	17	63580382	99	0.305583
1	113448853	17	63575415	99	0.305583
1	113448853	17	63578984	99	0.305583
1	113448853	17	63580382	99	0.305583
1	113449627	17	63575415	99	0.305583
1	113449627	17	63578984	99	0.305583
1	113449627	17	63580382	99	0.305583
1	113460683	17	63575415	99	0.305583
1	113460683	17	63578984	99	0.305583
1	113460683	17	63580382	99	0.305583
1	113469540	17	63575415	99	0.335411
1	113469540	17	63578984	99	0.335411
1	113469540	17	63579069	99	0.307473
1	113469540	17	63580382	99	0.335411
1	113475152	17	63575415	99	0.305583
1	113475152	17	63578984	99	0.305583
1	113475152	17	63580382	99	0.305583
1	113482510	17	63575415	99	0.305583
1	113482510	17	63578984	99	0.305583
1	113482510	17	63580382	99	0.305583
1	113489770	17	63575415	99	0.305583
1	113489770	17	63578984	99	0.305583
1	113489770	17	63580382	99	0.305583
1	113491361	17	63575415	99	0.305583
1	113491361	17	63578984	99	0.305583
1	113491361	17	63580382	99	0.305583
1	114451307	17	66390978	99	0.30252
1	118501942	17	66881376	99	0.3025
1	119606130	17	55228848	99	0.321588
1	119606130	17	55228922	99	0.303496
1	119606130	17	55229932	99	0.321588
1	119606130	17	55230457	99	0.321588
1	119607194	17	55228848	99	0.321588
1	119607194	17	55228922	99	0.303496
1	119607194	17	55229932	99	0.321588
1	119607194	17	55230457	99	0.321588
1	119610434	17	55228848	99	0.321588
1	119610434	17	55228922	99	0.303496
1	119610434	17	55229932	99	0.321588
1	119610434	17	55230457	99	0.321588
1	119610764	17	55228848	99	0.321588
1	119610764	17	55228922	99	0.303496
1	119610764	17	55229932	99	0.321588
1	119610764	17	55230457	99	0.321588
1	119610849	17	55228848	99	0.321588
1	119610849	17	55228922	99	0.303496
1	119610849	17	55229932	99	0.321588
1	119610849	17	55230457	99	0.321588
1	119612001	17	55228848	99	0.321588
1	119612001	17	55228922	99	0.303496
1	119612001	17	55229932	99	0.321588
1	119612001	17	55230457	99	0.321588
1	119619654	17	55228848	99	0.321588
1	119619654	17	55228922	99	0.303496
1	119619654	17	55229932	99	0.321588
1	119619654	17	55230457	99	0.321588
1	119621341	17	55228848	99	0.321588
1	119621341	17	55228922	99	0.303496
1	119621341	17	55229932	99	0.321588
1	119621341	17	55230457	99	0.321588
1	119621792	17	55228848	99	0.321588
1	119621792	17	55228922	99	0.303496
1	119621792	17	55229932	99	0.321588
1	119621792	17	55230457	99	0.321588
1	119623921	17	55228848	99	0.321588
1	119623921	17	55228922	99	0.303496
1	119623921	17	55229932	99	0.321588
1	119623921	17	55230457	99	0.321588
1	119627148	17	55228848	99	0.321588
1	119627148	17	55228922	99	0.303496
1	119627148	17	55229932	99	0.321588
1	119627148	17	55230457	99	0.321588
1	119627954	17	55228848	99	0.321588
1	119627954	17	55228922	99	0.303496
1	119627954	17	55229932	99	0.321588
1	119627954	17	55230457	99	0.321588
1	120320804	17	56453740	99	0.337688
1	120323506	17	56453740	99	0.322432
1	120327496	17	56453740	99	0.337688
1	120328100	17	56453740	99	0.337688
1	120336890	17	56453740	99	0.337688
1	120339187	17	56453740	99	0.312632
1	120341126	17	56453740	99	0.337688
1	120341400	17	56453740	99	0.337688
1	142596778	17	66559178	99	0.392832
1	142596779	17	66559178	99	0.392832
1	142605705	17	55642919	99	0.361664
1	142605707	17	55642919	99	0.361664
1	142628778	17	66559178	99	0.302222
1	144846577	17	53868001	99	0.319539
1	145304180	17	65711557	99	0.332506
1	145304180	17	65721106	99	0.305757
1	145304180	17	65736021	99	0.305757
1	145304180	17	65746224	99	0.305757
1	145304180	17	65748191	99	0.305757
1	145304180	17	65749816	99	0.305757
1	145304180	17	65750690	99	0.305757
1	145304180	17	65751946	99	0.305757
1	145304180	17	65755209	99	0.305757
1	145482331	17	63695002	99	0.302199
1	149339404	17	63309198	99	0.324865
1	152022639	17	59341923	99	0.301392
1	152022639	17	59342375	99	0.301392
1	152372826	17	62047353	99	0.30468
1	152372832	17	62047353	99	0.30468
1	152373667	17	62047353	99	0.303026
1	152373667	17	62105389	99	0.315493
1	152373668	17	62047353	99	0.303026
1	152373668	17	62105389	99	0.315493
1	152375206	17	62047353	99	0.30468
1	152375224	17	62047353	99	0.30468
1	155093326	17	66967865	99	0.30666
1	155094189	17	66967865	99	0.30666
1	155094412	17	66967865	99	0.30666
1	157460150	17	53308411	99	0.325709
1	157460150	17	53308698	99	0.325709
1	157460150	17	53308840	99	0.325709
1	157460150	17	53309577	99	0.325709
1	157460150	17	53312208	99	0.325709
1	158651630	17	55488823	99	0.302901
1	158651630	17	55490141	99	0.302901
1	161189812	17	61607236	99	0.331615
1	161193683	17	61607236	99	0.303282
1	161560943	17	66881376	99	0.356144
1	95575047	17	78488421	99	0.302495
1	101092628	17	75758488	99	0.303758
1	101103599	17	75758488	99	0.303758
1	101116057	17	75758488	99	0.303758
1	101136601	17	75758488	99	0.303758
1	101139098	17	75758488	99	0.303758
1	101145226	17	75758488	99	0.303758
1	101169047	17	75758488	99	0.303758
1	101179631	17	75758488	99	0.303758
1	101181576	17	75758488	99	0.303758
1	101193656	17	71967151	99	0.34032
1	102755197	17	77091351	99	0.345705
1	105152740	17	80059530	99	0.312179
1	105152740	17	80059532	99	0.312179
1	105152740	17	80062813	99	0.312179
1	105152740	17	80067950	99	0.312179
1	105152740	17	80096117	99	0.336613
1	105152740	17	80096661	99	0.336613
1	105152740	17	80100896	99	0.336613
1	105152740	17	80102473	99	0.336613
1	105152740	17	80102901	99	0.30891
1	105152740	17	80110768	99	0.336613
1	105152740	17	80112010	99	0.336613
1	105152740	17	80112996	99	0.336613
1	105152740	17	80126265	99	0.336613
1	105152740	17	80126553	99	0.336613
1	105152740	17	80127412	99	0.336613
1	105152740	17	80128322	99	0.336613
1	105152740	17	80146185	99	0.336613
1	105152740	17	80151150	99	0.336613
1	105152740	17	80152482	99	0.336613
1	105152740	17	80160908	99	0.336613
1	105152740	17	80162209	99	0.336613
1	105152740	17	80166573	99	0.336613
1	105152740	17	80166583	99	0.312179
1	105152740	17	80169457	99	0.336613
1	105152740	17	80170482	99	0.336613
1	105152740	17	80171117	99	0.336613
1	105161186	17	80059530	99	0.312179
1	105161186	17	80059532	99	0.312179
1	105161186	17	80062813	99	0.312179
1	105161186	17	80067950	99	0.312179
1	105161186	17	80096117	99	0.336613
1	105161186	17	80096661	99	0.336613
1	105161186	17	80100896	99	0.336613
1	105161186	17	80102473	99	0.336613
1	105161186	17	80102901	99	0.30891
1	105161186	17	80110768	99	0.336613
1	105161186	17	80112010	99	0.336613
1	105161186	17	80112996	99	0.336613
1	105161186	17	80126265	99	0.336613
1	105161186	17	80126553	99	0.336613
1	105161186	17	80127412	99	0.336613
1	105161186	17	80128322	99	0.336613
1	105161186	17	80146185	99	0.336613
1	105161186	17	80151150	99	0.336613
1	105161186	17	80152482	99	0.336613
1	105161186	17	80160908	99	0.336613
1	105161186	17	80162209	99	0.336613
1	105161186	17	80166573	99	0.336613
1	105161186	17	80166583	99	0.312179
1	105161186	17	80169457	99	0.336613
1	105161186	17	80170482	99	0.336613
1	105161186	17	80171117	99	0.336613
1	105166992	17	80059530	99	0.312179
1	105166992	17	80059532	99	0.312179
1	105166992	17	80062813	99	0.312179
1	105166992	17	80067950	99	0.312179
1	105166992	17	80096117	99	0.336613
1	105166992	17	80096661	99	0.336613
1	105166992	17	80100896	99	0.336613
1	105166992	17	80102473	99	0.336613
1	105166992	17	80102901	99	0.30891
1	105166992	17	80110768	99	0.336613
1	105166992	17	80112010	99	0.336613
1	105166992	17	80112996	99	0.336613
1	105166992	17	80126265	99	0.336613
1	105166992	17	80126553	99	0.336613
1	105166992	17	80127412	99	0.336613
1	105166992	17	80128322	99	0.336613
1	105166992	17	80146185	99	0.336613
1	105166992	17	80151150	99	0.336613
1	105166992	17	80152482	99	0.336613
1	105166992	17	80160908	99	0.336613
1	105166992	17	80162209	99	0.336613
1	105166992	17	80166573	99	0.336613
1	105166992	17	80166583	99	0.312179
1	105166992	17	80169457	99	0.336613
1	105166992	17	80170482	99	0.336613
1	105166992	17	80171117	99	0.336613
1	105167214	17	80059530	99	0.313086
1	105167214	17	80059532	99	0.313086
1	105167214	17	80062813	99	0.313086
1	105167214	17	80067950	99	0.313086
1	105167214	17	80096117	99	0.338802
1	105167214	17	80096661	99	0.338802
1	105167214	17	80100896	99	0.338802
1	105167214	17	80102473	99	0.338802
1	105167214	17	80102901	99	0.313434
1	105167214	17	80110768	99	0.338802
1	105167214	17	80112010	99	0.338802
1	105167214	17	80112996	99	0.338802
1	105167214	17	80126265	99	0.338802
1	105167214	17	80126553	99	0.338802
1	105167214	17	80127412	99	0.338802
1	105167214	17	80128322	99	0.338802
1	105167214	17	80146185	99	0.338802
1	105167214	17	80151150	99	0.338802
1	105167214	17	80152482	99	0.338802
1	105167214	17	80160908	99	0.338802
1	105167214	17	80162209	99	0.338802
1	105167214	17	80166573	99	0.338802
1	105167214	17	80166583	99	0.313086
1	105167214	17	80169457	99	0.338802
1	105167214	17	80170482	99	0.338802
1	105167214	17	80171117	99	0.338802
1	106115993	17	71928852	99	0.313554
1	106115993	17	71929602	99	0.313554
1	106841091	17	75645434	99	0.301324
1	106841092	17	75645434	99	0.301324
1	106841114	17	75645434	99	0.301324
1	109428302	17	79975226	99	0.725336
1	109782003	17	76072319	99	0.301848
1	109782003	17	76072444	99	0.31386
1	109782003	17	76082178	99	0.348401
1	111280415	17	75286896	99	0.305998
1	111314855	17	75286896	99	0.315627
1	111317951	17	75286896	99	0.321078
1	111318191	17	75286896	99	0.321078
1	111318574	17	75286896	99	0.321078
1	111320103	17	75286896	99	0.321078
1	111320658	17	75286896	99	0.321078
1	111320738	17	75286896	99	0.321078
1	111322238	17	75286896	99	0.315627
1	111322427	17	75286896	99	0.315627
1	111322808	17	75286896	99	0.315627
1	111323502	17	75286896	99	0.315627
1	111326392	17	75286896	99	0.315627
1	111326618	17	75286896	99	0.315627
1	111327323	17	75286896	99	0.315627
1	111327801	17	75286896	99	0.315627
1	115258830	17	79975226	99	0.443187
1	115375428	17	77091014	99	0.307291
1	115375930	17	77091014	99	0.307291
1	115890916	17	73884980	99	0.308471
1	116184158	17	71301089	99	0.317005
1	116820816	17	70328173	99	0.301396
1	117665577	17	73929567	99	0.35274
1	117687752	17	70787510	99	0.302487
1	118501942	17	79975226	99	0.426942
1	142593402	17	72096298	99	0.332418
1	142593402	17	72096396	99	0.332418
1	142648845	17	76324028	99	0.324142
1	142916617	17	69187819	99	0.302817
1	142916617	17	69188226	99	0.302817
1	142916617	17	69191520	99	0.302817
1	142916617	17	69194316	99	0.302817
1	142916617	17	69194761	99	0.302817
1	142916617	17	69204601	99	0.302817
1	142916617	17	69209298	99	0.302817
1	142916618	17	69187819	99	0.302817
1	142916618	17	69188226	99	0.302817
1	142916618	17	69191520	99	0.302817
1	142916618	17	69194316	99	0.302817
1	142916618	17	69194761	99	0.302817
1	142916618	17	69204601	99	0.302817
1	142916618	17	69209298	99	0.302817
1	143164070	17	69052294	99	0.309327
1	143164070	17	69052873	99	0.309327
1	143164070	17	69053670	99	0.309327
1	143164070	17	69054986	99	0.309327
1	143164070	17	69057977	99	0.309327
1	143164070	17	69058047	99	0.309327
1	143164070	17	69059106	99	0.309327
1	143164070	17	69059592	99	0.309327
1	143164070	17	69059921	99	0.309327
1	143164070	17	69059980	99	0.309327
1	143767643	17	80615785	99	0.351125
1	144858936	17	78031425	99	0.317581
1	144858936	17	78038791	99	0.305589
1	144858936	17	78052221	99	0.305589
1	145103092	17	73544452	99	0.365182
1	146398203	17	71295636	99	0.330606
1	147058842	17	69108127	99	0.328703
1	147058842	17	69113107	99	0.315164
1	147058842	17	69115146	99	0.328703
1	147058842	17	69116935	99	0.328703
1	147058842	17	69117214	99	0.328703
1	147058842	17	69117532	99	0.328703
1	149206440	17	80218800	99	0.304143
1	150918936	17	73732810	99	0.311168
1	151461860	17	74055867	99	0.303491
1	154795209	17	69325321	99	0.310841
1	156796302	17	79778405	99	0.308785
1	156796697	17	79778405	99	0.308785
1	156796844	17	79778405	99	0.308785
1	156797301	17	79778405	99	0.308785
1	156797961	17	79778405	99	0.308785
1	156798725	17	79778405	99	0.308785
1	157413709	17	78472301	99	0.301271
1	157426738	17	78472301	99	0.301271
1	162604708	17	72135689	99	0.322161
1	162604708	17	72136473	99	0.322161
1	162606537	17	72135689	99	0.339767
1	162606537	17	72136473	99	0.339767
1	162609684	17	72135689	99	0.322161
1	162609684	17	72136473	99	0.322161
1	162619724	17	72135689	99	0.325324
1	162619724	17	72136473	99	0.325324
1	162682569	17	70181443	99	0.314027
1	162685956	17	70181443	99	0.314027
1	170752753	17	5884286	99	0.309028
1	170752753	17	5884333	99	0.360757
1	171161165	17	11214034	99	0.309681
1	171176912	17	11214034	99	0.311335
1	171177416	17	11214034	99	0.330034
1	171403367	17	5663080	99	0.301798
1	171403610	17	5663080	99	0.301798
1	171403677	17	5663080	99	0.301798
1	171403780	17	5663080	99	0.301798
1	171403862	17	5663080	99	0.315683
1	171403985	17	5663080	99	0.301798
1	171404039	17	5663080	99	0.301798
1	171404123	17	5663080	99	0.301798
1	171404261	17	5663080	99	0.301798
1	171404591	17	5663080	99	0.301798
1	171404820	17	5663080	99	0.301798
1	172473835	17	3560683	99	0.308096
1	172581843	17	3560683	99	0.318783
1	174525131	17	85063	99	0.3067
1	177298015	17	3822888	99	0.311681
1	177298015	17	3822897	99	0.311681
1	177750506	17	5763390	99	0.319853
1	177750506	17	5765689	99	0.319853
1	177750506	17	5766026	99	0.319853
1	179032352	17	10047107	99	0.3125
1	179032352	17	10048351	99	0.302177
1	179060054	17	10047107	99	0.305998
1	181105963	17	6198699	99	0.305626
1	181105963	17	6202373	99	0.305626
1	181105963	17	6204328	99	0.305626
1	181105963	17	6205767	99	0.305626
1	181105963	17	6207234	99	0.305626
1	181105964	17	6198699	99	0.305626
1	181105964	17	6202373	99	0.305626
1	181105964	17	6204328	99	0.305626
1	181105964	17	6205767	99	0.305626
1	181105964	17	6207234	99	0.305626
1	181524839	17	8194318	99	0.374404
1	182574280	17	6731181	99	0.314828
1	182574280	17	6732943	99	0.314828
1	183352051	17	2589488	99	0.305681
1	183586792	17	10209105	99	0.334176
1	184899759	17	9921755	99	0.37295
1	184900218	17	9921755	99	0.37295
1	184904290	17	9921755	99	0.330696
1	184905044	17	9921755	99	0.330696
1	184905358	17	9921755	99	0.330696
1	185581841	17	6133393	99	0.307254
1	185582256	17	6133393	99	0.307254
1	187415069	17	5406110	99	0.315063
1	187422856	17	5406110	99	0.34855
1	189055030	17	10130268	99	0.305571
1	189058612	17	10130268	99	0.305571
1	189059956	17	10130268	99	0.305571
1	189061738	17	10130268	99	0.305571
1	189064204	17	10130268	99	0.305571
1	189064826	17	10130268	99	0.305571
1	189066363	17	10130268	99	0.305571
1	189066403	17	10130268	99	0.305571
1	189066961	17	10130268	99	0.305571
1	189068725	17	10130268	99	0.305571
1	189153790	17	12595075	99	0.319813
1	189153790	17	12596212	99	0.315655
1	189153790	17	12599467	99	0.317005
1	189153790	17	12599794	99	0.317005
1	189153790	17	12600080	99	0.315655
1	191655181	17	4314998	99	0.3564
1	191658150	17	4314998	99	0.3564
1	191672893	17	4314998	99	0.3564
1	191687710	17	4314998	99	0.3564
1	191697423	17	4314998	99	0.3564
1	191700919	17	4314998	99	0.3564
1	191708142	17	4314998	99	0.3564
1	191735135	17	4314998	99	0.337688
1	191736322	17	4314998	99	0.337688
1	191737005	17	4314998	99	0.337688
1	191744136	17	4314998	99	0.337688
1	193433743	17	709886	99	0.306732
1	196087428	17	7835370	99	0.311394
1	196424206	17	5699958	99	0.304037
1	196426692	17	5699958	99	0.304037
1	196430347	17	5699958	99	0.304037
1	196433862	17	5699958	99	0.304037
1	196436547	17	5699958	99	0.304037
1	196437235	17	5699958	99	0.304037
1	196445239	17	5699958	99	0.304037
1	196450821	17	5699958	99	0.304037
1	196451528	17	5699958	99	0.304037
1	197987709	17	5467209	99	0.307948
1	199116793	17	12713422	99	0.312082
1	200005460	17	3776976	99	0.304265
1	200010633	17	3776976	99	0.308149
1	201179392	17	1385977	99	0.303434
1	201179392	17	1385979	99	0.303434
1	201179392	17	1385980	99	0.303434
1	204530725	17	7551885	99	0.303391
1	205431707	17	9083779	99	0.304967
1	207412976	17	795019	99	0.303651
1	207460461	17	795019	99	0.303651
1	207468339	17	795019	99	0.303651
1	207476715	17	795019	99	0.303651
1	207492949	17	795019	99	0.303651
1	207497811	17	795019	99	0.321543
1	207523027	17	795019	99	0.331454
1	207532046	17	795019	99	0.331454
1	208031234	17	2750706	99	0.312625
1	208033706	17	2750706	99	0.312625
1	208034329	17	2750706	99	0.312625
1	165174844	17	15091141	99	0.300367
1	165174844	17	15091996	99	0.300886
1	165174844	17	15092468	99	0.320968
1	165801634	17	32374955	99	0.317054
1	167683087	17	12971152	99	0.307841
1	167683087	17	12971820	99	0.307841
1	167683087	17	12972276	99	0.307841
1	167683087	17	12972395	99	0.307841
1	167683087	17	12972738	99	0.307841
1	167683087	17	12973009	99	0.307841
1	167683087	17	12973039	99	0.307841
1	167683087	17	12973873	99	0.307841
1	168186759	17	13307812	99	0.307579
1	168186759	17	13310344	99	0.312906
1	169022734	17	25622867	99	0.30141
1	169035134	17	25622867	99	0.30141
1	170142684	17	19407559	99	0.315548
1	170333250	17	13538157	99	0.36886
1	171172462	17	17611124	99	0.315485
1	171172462	17	17632478	99	0.315485
1	175720457	17	18356974	99	0.380194
1	175833752	17	15349866	99	0.309104
1	177433216	17	26274785	99	0.313238
1	183957313	17	13136212	99	0.335074
1	183957313	17	13136500	99	0.335074
1	189545880	17	32055605	99	0.306941
1	192780790	17	17770337	99	0.370649
1	193130763	17	32478138	99	0.30566
1	193586356	17	21906397	99	0.305757
1	193586993	17	21906397	99	0.305757
1	197916382	17	12886581	99	0.322089
1	200013115	17	21247694	99	0.317581
1	200135564	17	30919098	99	0.310121
1	200135564	17	30919107	99	0.310121
1	200481820	17	21556129	99	0.300496
1	200483591	17	21556129	99	0.300496
1	200489641	17	21556129	99	0.300496
1	200490179	17	21556129	99	0.300496
1	201098980	17	20685787	99	0.318805
1	201099817	17	20685787	99	0.318805
1	201100355	17	20685787	99	0.312636
1	203264242	17	15706670	99	0.305663
1	203472906	17	21195332	99	0.326531
1	203472906	17	21195335	99	0.326531
1	203472906	17	21306266	99	0.494898
1	203472906	17	21313028	99	1
1	203472909	17	21195332	99	0.326531
1	203472909	17	21195335	99	0.326531
1	203472909	17	21306266	99	0.494898
1	203472909	17	21313028	99	1
1	204122583	17	31308004	99	0.31036
1	204123254	17	31308004	99	0.31036
1	205362118	17	28845455	99	0.301539
1	205363495	17	28845455	99	0.301539
1	205363749	17	28845455	99	0.301539
1	205363790	17	28845455	99	0.331994
1	205365673	17	28845455	99	0.301539
1	205365805	17	28845455	99	0.331994
1	205366281	17	28845455	99	0.301539
1	205369905	17	28845455	99	0.327365
1	205369991	17	28845455	99	0.327365
1	205372740	17	28845455	99	0.327365
1	205373005	17	28845455	99	0.327365
1	208011346	17	14705038	99	0.304546
1	208011346	17	14705514	99	0.304546
1	208011346	17	14706084	99	0.304546
1	208846587	17	13545090	99	0.303592
1	208846587	17	13583091	99	0.306496
1	165539490	17	34470251	99	0.307532
1	165549055	17	34470251	99	0.307532
1	166723693	17	35396845	99	0.312845
1	167080024	17	42867257	99	0.301684
1	167080024	17	42914081	99	0.305304
1	167080024	17	42914431	99	0.305304
1	167080024	17	42955459	99	0.309195
1	167080024	17	42969274	99	0.309195
1	167080024	17	42981114	99	0.338227
1	167080024	17	42989783	99	0.309195
1	167080147	17	42867257	99	0.3146
1	167080147	17	42893266	99	0.302498
1	167080147	17	42894582	99	0.302498
1	167080147	17	42896041	99	0.302498
1	167080147	17	42896042	99	0.302498
1	167080147	17	42914081	99	0.316986
1	167080147	17	42914431	99	0.316986
1	167080147	17	42954781	99	0.302498
1	167080147	17	42954782	99	0.302498
1	167080147	17	42955459	99	0.321695
1	167080147	17	42958797	99	0.302498
1	167080147	17	42962568	99	0.302498
1	167080147	17	42969274	99	0.321695
1	167080147	17	42981114	99	0.3511
1	167080147	17	42989783	99	0.321695
1	168178415	17	39318115	99	0.307006
1	169884669	17	49515792	99	0.334221
1	171953744	17	34075129	99	0.304211
1	173275129	17	39422025	99	0.313629
1	175010972	17	33168813	99	0.346071
1	175010972	17	33196834	99	0.346071
1	175010972	17	33210734	99	0.346071
1	175010972	17	33264298	99	0.320412
1	175010972	17	33273163	99	0.320412
1	175010972	17	33289860	99	0.320412
1	175010972	17	33294069	99	0.320412
1	175012123	17	33168813	99	0.346071
1	175012123	17	33196834	99	0.346071
1	175012123	17	33210734	99	0.346071
1	175012123	17	33264298	99	0.320412
1	175012123	17	33273163	99	0.320412
1	175012123	17	33289860	99	0.320412
1	175012123	17	33294069	99	0.320412
1	175012480	17	33168813	99	0.346071
1	175012480	17	33196834	99	0.346071
1	175012480	17	33210734	99	0.346071
1	175012480	17	33264298	99	0.320412
1	175012480	17	33273163	99	0.320412
1	175012480	17	33289860	99	0.320412
1	175012480	17	33294069	99	0.320412
1	175012951	17	33168813	99	0.346071
1	175012951	17	33196834	99	0.346071
1	175012951	17	33210734	99	0.346071
1	175012951	17	33264298	99	0.320412
1	175012951	17	33273163	99	0.320412
1	175012951	17	33289860	99	0.320412
1	175012951	17	33294069	99	0.320412
1	175045486	17	45962100	99	0.330644
1	175045768	17	45962100	99	0.330644
1	175046488	17	45962100	99	0.307588
1	175046789	17	45962100	99	0.307588
1	175048144	17	45962100	99	0.307588
1	175099574	17	37607809	99	0.321606
1	179536755	17	37373043	99	0.301271
1	179548120	17	37373043	99	0.301271
1	180297096	17	37850018	99	0.346071
1	180297584	17	37850018	99	0.346071
1	180347336	17	37850018	99	0.346071
1	180371053	17	37850018	99	0.346071
1	180375386	17	37850018	99	0.346071
1	180380205	17	37850018	99	0.346071
1	180382915	17	37850018	99	0.346071
1	180404392	17	37850018	99	0.346071
1	180421259	17	37850018	99	0.32168
1	180435764	17	37850018	99	0.32168
1	180438770	17	37850018	99	0.32168
1	180456156	17	37850018	99	0.32168
1	180473153	17	37850018	99	0.32168
1	180477903	17	37850018	99	0.32168
1	180508405	17	37850018	99	0.319948
1	181711817	17	44052248	99	0.309837
1	181711817	17	44053291	99	0.309837
1	181711817	17	44053804	99	0.309837
1	182466363	17	35327297	99	0.31016
1	182466363	17	35327298	99	0.31016
1	182466363	17	35329712	99	0.31016
1	182466363	17	35343069	99	0.31016
1	182466363	17	35367608	99	0.31016
1	182466363	17	35375274	99	0.31016
1	185431554	17	48036773	99	0.305373
1	192780790	17	33997994	99	0.708675
1	196787282	17	37237704	99	0.300527
1	196787297	17	37237704	99	0.300527
1	201037698	17	48157921	99	0.314509
1	201037698	17	48159693	99	0.314509
1	204607235	17	48125379	99	0.324281
1	207097707	17	36405006	99	0.505102
1	167583292	17	52774678	99	0.31093
1	167583292	17	52774749	99	0.31093
1	168510122	17	62573672	99	0.302184
1	169130733	17	60810675	99	0.335131
1	169131200	17	60810675	99	0.335131
1	169131550	17	60810675	99	0.335131
1	169131899	17	60810675	99	0.335131
1	169132234	17	60810675	99	0.342824
1	169132554	17	60810675	99	0.322136
1	169133074	17	60810675	99	0.325549
1	169133508	17	60810675	99	0.335131
1	169133936	17	60810675	99	0.335131
1	169135045	17	60810675	99	0.335131
1	169135195	17	60810675	99	0.335131
1	169135862	17	60810675	99	0.335131
1	169135906	17	60810675	99	0.335131
1	169136164	17	60810675	99	0.335131
1	169136449	17	60810675	99	0.335131
1	169136774	17	60810675	99	0.335131
1	169136804	17	60810675	99	0.342824
1	169137453	17	60810675	99	0.335131
1	169137669	17	60810675	99	0.335131
1	169137676	17	60810675	99	0.335131
1	169137689	17	60810675	99	0.342824
1	169137799	17	60810675	99	0.335131
1	169138027	17	60810675	99	0.335131
1	169138307	17	60810675	99	0.342824
1	169138318	17	60810675	99	0.335131
1	169138868	17	60810675	99	0.335131
1	169139486	17	60810675	99	0.335131
1	169139551	17	60810675	99	0.325802
1	169139711	17	60810675	99	0.335131
1	169139878	17	60810675	99	0.342824
1	169140105	17	60810675	99	0.342824
1	169140279	17	60810675	99	0.335131
1	169140314	17	60810675	99	0.335131
1	169140415	17	60810675	99	0.335131
1	169140544	17	60810675	99	0.335131
1	169140683	17	60810675	99	0.342824
1	169141800	17	60810675	99	0.335131
1	169141844	17	60810675	99	0.335131
1	169142396	17	60810675	99	0.335131
1	169142857	17	60810675	99	0.335131
1	169143194	17	60810675	99	0.335131
1	169143923	17	60810675	99	0.335131
1	169144120	17	60810675	99	0.335131
1	169144715	17	60806478	99	0.318908
1	169144715	17	60808272	99	0.324281
1	169144715	17	60810675	99	0.362785
1	169144715	17	60810842	99	0.324281
1	169144715	17	60810875	99	0.324281
1	169145234	17	60806478	99	0.318908
1	169145234	17	60808272	99	0.324281
1	169145234	17	60810675	99	0.362785
1	169145234	17	60810842	99	0.324281
1	169145234	17	60810875	99	0.324281
1	169145972	17	60806478	99	0.318908
1	169145972	17	60808272	99	0.324281
1	169145972	17	60810675	99	0.362785
1	169145972	17	60810842	99	0.324281
1	169145972	17	60810875	99	0.324281
1	169147077	17	60806478	99	0.330644
1	169147077	17	60808272	99	0.324561
1	169147077	17	60810675	99	0.379897
1	169147077	17	60810842	99	0.324561
1	169147077	17	60810875	99	0.324561
1	169147141	17	60806478	99	0.330644
1	169147141	17	60808272	99	0.324561
1	169147141	17	60810675	99	0.379897
1	169147141	17	60810842	99	0.324561
1	169147141	17	60810875	99	0.324561
1	169147208	17	60806478	99	0.318908
1	169147208	17	60808272	99	0.324281
1	169147208	17	60810675	99	0.362785
1	169147208	17	60810842	99	0.324281
1	169147208	17	60810875	99	0.324281
1	169147236	17	60806478	99	0.318908
1	169147236	17	60808272	99	0.324281
1	169147236	17	60810675	99	0.362785
1	169147236	17	60810842	99	0.324281
1	169147236	17	60810875	99	0.324281
1	169147373	17	60806478	99	0.318908
1	169147373	17	60808272	99	0.324281
1	169147373	17	60810675	99	0.362785
1	169147373	17	60810842	99	0.324281
1	169147373	17	60810875	99	0.324281
1	169148383	17	60810675	99	0.342824
1	169148595	17	60810675	99	0.335131
1	169148951	17	60810675	99	0.335131
1	169149115	17	60810675	99	0.335131
1	169149259	17	60810675	99	0.342824
1	169149278	17	60810675	99	0.335131
1	169149302	17	60810675	99	0.335131
1	169150333	17	60810675	99	0.335131
1	169150368	17	60806478	99	0.325549
1	169150368	17	60808272	99	0.317342
1	169150368	17	60810675	99	0.325549
1	169150368	17	60810842	99	0.317342
1	169150368	17	60810875	99	0.317342
1	169150456	17	60810675	99	0.335131
1	169150534	17	60810675	99	0.335131
1	169151639	17	60810675	99	0.335131
1	169152584	17	60810675	99	0.335131
1	169152896	17	60810675	99	0.342824
1	169153141	17	60810675	99	0.335131
1	169153227	17	60810675	99	0.335131
1	169154328	17	60810675	99	0.335131
1	169154856	17	60810675	99	0.335131
1	169155621	17	60810675	99	0.335131
1	169156805	17	60810675	99	0.335131
1	169157353	17	60810675	99	0.335131
1	169158580	17	60810675	99	0.335131
1	169159619	17	60810675	99	0.335131
1	169159866	17	60810675	99	0.309653
1	169160343	17	60810675	99	0.335131
1	169160344	17	60810675	99	0.335131
1	169160345	17	60810675	99	0.335131
1	169160348	17	60810675	99	0.335131
1	169160349	17	60810675	99	0.335131
1	169160532	17	60810675	99	0.342824
1	169160652	17	60810675	99	0.342824
1	169160943	17	60810675	99	0.335131
1	169161515	17	60810675	99	0.335131
1	169161609	17	60810675	99	0.335131
1	169161780	17	60810675	99	0.335131
1	169162430	17	60810675	99	0.342824
1	169162578	17	60810675	99	0.335131
1	169162603	17	60810675	99	0.335131
1	169162862	17	60810675	99	0.335131
1	169163243	17	60810675	99	0.342824
1	169164057	17	60810675	99	0.335131
1	169164138	17	60810675	99	0.335131
1	169164307	17	60810675	99	0.342824
1	169164358	17	60810675	99	0.335131
1	169165135	17	60810675	99	0.342824
1	169166631	17	60810675	99	0.342824
1	169166645	17	60810675	99	0.325153
1	169166727	17	60810675	99	0.335131
1	169167449	17	60810675	99	0.335131
1	169167591	17	60810675	99	0.335131
1	169169365	17	60810675	99	0.342824
1	169169485	17	60810675	99	0.342824
1	169169635	17	60810675	99	0.335131
1	169170252	17	60810675	99	0.342824
1	169170683	17	60810675	99	0.335131
1	169171481	17	60810675	99	0.342824
1	169172379	17	60810675	99	0.325153
1	169175481	17	60810675	99	0.325153
1	169176110	17	60810675	99	0.325153
1	169176777	17	60810675	99	0.325153
1	169177056	17	60810675	99	0.325153
1	169179050	17	60810675	99	0.325153
1	169179943	17	60810675	99	0.325153
1	169181553	17	60810675	99	0.325153
1	169181912	17	60810675	99	0.325153
1	169182469	17	60810675	99	0.325153
1	169182569	17	60810675	99	0.325153
1	169182607	17	60810675	99	0.311692
1	169183045	17	60810675	99	0.325153
1	169183090	17	60810675	99	0.325153
1	169185432	17	60810675	99	0.325153
1	169185614	17	60810675	99	0.325153
1	169188694	17	60810675	99	0.325153
1	169188803	17	60810675	99	0.325153
1	169189091	17	60810675	99	0.325153
1	169189386	17	60810675	99	0.325153
1	169190572	17	60810675	99	0.325153
1	169191231	17	60810675	99	0.325153
1	169192110	17	60810675	99	0.325153
1	169193742	17	60810675	99	0.325153
1	169194640	17	60810675	99	0.325153
1	169197433	17	60810675	99	0.325153
1	169199331	17	60810675	99	0.325153
1	169199425	17	60810675	99	0.323305
1	169200111	17	60810675	99	0.325153
1	169201738	17	60810675	99	0.325153
1	169201933	17	60810675	99	0.325153
1	169202372	17	60810675	99	0.325153
1	169203032	17	60810675	99	0.325153
1	169203693	17	60810675	99	0.325153
1	169204640	17	60810675	99	0.325153
1	169205702	17	60810675	99	0.325153
1	169207360	17	60810675	99	0.325153
1	169209504	17	60810675	99	0.325153
1	169210519	17	60810675	99	0.325153
1	169211883	17	60810675	99	0.325153
1	169213084	17	60810675	99	0.325153
1	169213261	17	60810675	99	0.325153
1	169213294	17	60810675	99	0.325153
1	169213593	17	60810675	99	0.325153
1	169213742	17	60810675	99	0.325153
1	169213746	17	60810675	99	0.325153
1	169213750	17	60810675	99	0.325153
1	169213860	17	60810675	99	0.325153
1	169214228	17	60810675	99	0.325153
1	169216937	17	60810675	99	0.311692
1	169217641	17	60810675	99	0.325153
1	169218340	17	60810675	99	0.325153
1	169220420	17	60810675	99	0.325153
1	169247886	17	60810675	99	0.325153
1	169248235	17	60810675	99	0.325153
1	169250174	17	60810675	99	0.311692
1	169270303	17	60810675	99	0.325153
1	169270993	17	60810675	99	0.325153
1	169271369	17	60810675	99	0.325153
1	172348823	17	55590704	99	0.302624
1	176478999	17	52610105	99	0.302846
1	176480503	17	52610105	99	0.302846
1	177918564	17	66105047	99	0.305308
1	180509314	17	52414719	99	0.3027
1	183586792	17	63070524	99	0.356884
1	184161523	17	60939000	99	0.305715
1	184161523	17	60939219	99	0.305715
1	184161523	17	60939569	99	0.317303
1	184161523	17	60946485	99	0.317345
1	184189262	17	60939000	99	0.305715
1	184189262	17	60939219	99	0.305715
1	184189262	17	60939569	99	0.317303
1	184189262	17	60946485	99	0.317345
1	184202747	17	60939000	99	0.305715
1	184202747	17	60939219	99	0.305715
1	184202747	17	60939569	99	0.317303
1	184202747	17	60946485	99	0.317345
1	184214080	17	60939000	99	0.305715
1	184214080	17	60939219	99	0.305715
1	184214080	17	60939569	99	0.317303
1	184214080	17	60946485	99	0.317345
1	184214678	17	60939000	99	0.305715
1	184214678	17	60939219	99	0.305715
1	184214678	17	60939569	99	0.317303
1	184214678	17	60946485	99	0.317345
1	184585842	17	60933002	99	0.325795
1	184585842	17	60933152	99	0.325795
1	184587132	17	60933002	99	0.325795
1	184587132	17	60933152	99	0.325795
1	184588448	17	60933002	99	0.325795
1	184588448	17	60933152	99	0.325795
1	185440543	17	64717310	99	0.331547
1	186886133	17	60657814	99	0.32421
1	186888983	17	60657814	99	0.32421
1	186889369	17	60657814	99	0.32421
1	186889550	17	60657814	99	0.32421
1	186889688	17	60657814	99	0.32421
1	186889885	17	60657814	99	0.32421
1	186890016	17	60657814	99	0.32421
1	186890170	17	60657814	99	0.32421
1	186890704	17	60657814	99	0.32421
1	186890892	17	60657814	99	0.32421
1	186891026	17	60657814	99	0.310235
1	186910591	17	60657814	99	0.310235
1	187524867	17	68353592	99	0.315348
1	188668620	17	52004421	99	0.321078
1	188668620	17	52010877	99	0.315627
1	188668620	17	52026538	99	0.315627
1	188671215	17	52004421	99	0.321078
1	188671215	17	52010877	99	0.315627
1	188671215	17	52026538	99	0.315627
1	188676897	17	52004421	99	0.321078
1	188676897	17	52010877	99	0.315627
1	188676897	17	52026538	99	0.315627
1	192780790	17	66881376	99	0.459203
1	193045347	17	55850067	99	0.326611
1	193082551	17	55850067	99	0.318077
1	193090658	17	55850067	99	0.318077
1	193109860	17	55850067	99	0.318077
1	193109894	17	55850067	99	0.318077
1	193111755	17	55850067	99	0.318077
1	193121294	17	55850067	99	0.318077
1	193123635	17	55850067	99	0.318077
1	193131439	17	55850067	99	0.318077
1	193141111	17	55850067	99	0.318077
1	193143973	17	55850067	99	0.318077
1	193148322	17	55850067	99	0.326611
1	193156657	17	55850067	99	0.318077
1	193158120	17	55850067	99	0.326611
1	193167614	17	55850067	99	0.318077
1	193173301	17	55850067	99	0.318077
1	193175173	17	55850067	99	0.31012
1	193175933	17	55850067	99	0.318077
1	193186315	17	55850067	99	0.326611
1	193189567	17	55850067	99	0.326611
1	193191124	17	55850067	99	0.318077
1	193191646	17	55850067	99	0.31012
1	193191826	17	55850067	99	0.326611
1	193195537	17	55850067	99	0.326611
1	193200454	17	55850067	99	0.326611
1	193205051	17	55850067	99	0.318077
1	193207742	17	55850067	99	0.318077
1	193209175	17	55850067	99	0.318077
1	193209267	17	55850067	99	0.318077
1	193212385	17	55850067	99	0.318077
1	193212387	17	55850067	99	0.318077
1	193214587	17	55850067	99	0.31012
1	193216226	17	55850067	99	0.31012
1	193216300	17	55850067	99	0.31012
1	193216516	17	55850067	99	0.318077
1	193216895	17	55850067	99	0.31012
1	193218793	17	55850067	99	0.31012
1	193226235	17	55850067	99	0.326611
1	193230577	17	55850067	99	0.31012
1	193235655	17	55850067	99	0.31012
1	193235656	17	55850067	99	0.310231
1	193235657	17	55850067	99	0.31012
1	193239598	17	55850067	99	0.318077
1	193241400	17	55850067	99	0.31012
1	193242974	17	55850067	99	0.31012
1	193251711	17	55850067	99	0.318077
1	193265408	17	55850067	99	0.326611
1	193276094	17	55850067	99	0.319557
1	195285105	17	55122013	99	0.325451
1	198677420	17	63158448	99	0.305267
1	198677420	17	63164158	99	0.32206
1	198680254	17	63158448	99	0.305267
1	198680254	17	63164158	99	0.32206
1	202790015	17	63287167	99	0.304967
1	204164843	17	52617465	99	0.332978
1	204164843	17	52617838	99	0.32475
1	204164843	17	52621498	99	0.332978
1	204164843	17	52629186	99	0.332978
1	204164843	17	52629662	99	0.332978
1	204164843	17	52644377	99	0.332978
1	204164843	17	52644426	99	0.332978
1	204164843	17	52645599	99	0.332978
1	204164843	17	52645863	99	0.332978
1	204164843	17	52647011	99	0.332978
1	204164843	17	52648588	99	0.332978
1	204164843	17	52650200	99	0.332978
1	204164843	17	52652493	99	0.332978
1	204164843	17	52654201	99	0.332978
1	204164843	17	52655010	99	0.332978
1	204164843	17	52689448	99	0.301493
1	204164843	17	52710772	99	0.323777
1	204164843	17	52714039	99	0.323777
1	204164843	17	52715318	99	0.323777
1	204164843	17	52716609	99	0.323777
1	204164843	17	52723339	99	0.323777
1	204164843	17	52723363	99	0.323777
1	204164843	17	52724778	99	0.323777
1	204164843	17	52739452	99	0.383844
1	204164843	17	52751329	99	0.323777
1	204164843	17	52756153	99	0.323777
1	204164843	17	52759902	99	0.331081
1	204164843	17	52764990	99	0.331081
1	204164843	17	52803933	99	0.331081
1	208195372	17	53601467	99	0.30395
1	208195372	17	53603745	99	0.30395
1	209202746	17	67640457	99	0.303781
1	209202746	17	67640685	99	0.303781
1	209202746	17	67640961	99	0.303781
1	209202746	17	67641048	99	0.303781
1	209202746	17	67642106	99	0.303781
1	209202746	17	67642111	99	0.303781
1	209202746	17	67642560	99	0.303781
1	209202746	17	67643188	99	0.303781
1	209202746	17	67646706	99	0.303781
1	209202746	17	67653207	99	0.303781
1	210246354	17	66814022	99	0.302606
1	164988446	17	76316918	99	0.333733
1	164988483	17	76316918	99	0.321845
1	164988483	17	76317419	99	0.315407
1	164988961	17	76316918	99	0.321845
1	164988961	17	76317419	99	0.315407
1	164991382	17	76316918	99	0.31028
1	164991382	17	76317419	99	0.301171
1	165827423	17	78043939	99	0.304877
1	165827423	17	78047674	99	0.304877
1	165827423	17	78049588	99	0.309504
1	165913774	17	77698937	99	0.304518
1	167845223	17	72460549	99	0.310018
1	167845223	17	72460849	99	0.310018
1	167845223	17	72461162	99	0.310018
1	167845223	17	72461539	99	0.310018
1	167852380	17	72460549	99	0.332556
1	167852380	17	72460849	99	0.332556
1	167852380	17	72461162	99	0.332556
1	167852380	17	72461539	99	0.332556
1	167852380	17	72471409	99	0.317026
1	168186331	17	74319547	99	0.300911
1	168186331	17	74320601	99	0.300911
1	168186331	17	74320683	99	0.300911
1	168186331	17	74321077	99	0.322684
1	168186331	17	74321941	99	0.300911
1	168186331	17	74322028	99	0.300911
1	170394196	17	72458342	99	0.327916
1	170511926	17	72458342	99	0.307203
1	171647655	17	70421943	99	0.314025
1	171973633	17	78772992	99	0.350488
1	171973633	17	78773106	99	0.350488
1	171973633	17	78774651	99	0.350488
1	171973633	17	78774782	99	0.350488
1	171973633	17	78775033	99	0.330087
1	171973633	17	78775270	99	0.330087
1	171973633	17	78776502	99	0.350488
1	176448351	17	77097811	99	0.305399
1	177942045	17	76780980	99	0.322788
1	177960883	17	76780980	99	0.322788
1	178617359	17	77169301	99	0.311351
1	178617439	17	77169301	99	0.311351
1	179279809	17	77690254	99	0.303781
1	188912177	17	77656270	99	0.313804
1	188912177	17	77657069	99	0.331624
1	188913426	17	77656270	99	0.313804
1	188913426	17	77657069	99	0.331624
1	188915188	17	77656270	99	0.313804
1	188915188	17	77657069	99	0.331624
1	191923715	17	75393851	99	0.312723
1	192780790	17	79975226	99	0.559984
1	198812327	17	71779892	99	0.317965
1	198867678	17	73897033	99	0.319712
1	198868084	17	73897033	99	0.319712
1	200034969	17	70590385	99	0.310058
1	200034969	17	70590421	99	0.310058
1	200034969	17	70591582	99	0.302323
1	200035444	17	70590385	99	0.320836
1	200035444	17	70590421	99	0.320836
1	200035444	17	70591582	99	0.314266
1	200728818	17	71739926	99	0.31975
1	200728818	17	71740785	99	0.31975
1	200728818	17	71740805	99	0.31975
1	200728818	17	71741111	99	0.302165
1	200728818	17	71742099	99	0.31975
1	200728818	17	71742226	99	0.300949
1	200728818	17	71746227	99	0.31975
1	200728818	17	71749292	99	0.31975
1	200728818	17	71750248	99	0.31975
1	200728818	17	71751656	99	0.354556
1	200847803	17	71751656	99	0.304089
1	203858233	17	77003327	99	0.302538
1	203858233	17	77003357	99	0.302538
1	203858290	17	77003327	99	0.302538
1	203858290	17	77003357	99	0.302538
1	207314356	17	70487571	99	0.300253
1	207316150	17	70487571	99	0.300253
1	207692051	17	71194605	99	0.303594
1	207692051	17	71198545	99	0.303594
1	207692051	17	71200552	99	0.303594
1	207692051	17	71201359	99	0.303594
1	207692051	17	71201931	99	0.303594
1	207692051	17	71208546	99	0.303594
1	207692051	17	71209282	99	0.303594
1	207692051	17	71214658	99	0.303594
1	207692051	17	71219670	99	0.303594
1	207692051	17	71222259	99	0.303594
1	207692051	17	71224320	99	0.303594
1	207695251	17	71194605	99	0.303594
1	207695251	17	71198545	99	0.303594
1	207695251	17	71200552	99	0.303594
1	207695251	17	71201359	99	0.303594
1	207695251	17	71201931	99	0.303594
1	207695251	17	71208546	99	0.303594
1	207695251	17	71209282	99	0.303594
1	207695251	17	71214658	99	0.303594
1	207695251	17	71219670	99	0.303594
1	207695251	17	71222259	99	0.303594
1	207695251	17	71224320	99	0.303594
1	207943109	17	81080779	99	0.302768
1	209288694	17	79780416	99	0.306191
1	209290089	17	79780416	99	0.306191
1	209292543	17	79780416	99	0.306191
1	209292902	17	79780416	99	0.306191
1	210096881	17	78513101	99	0.324907
1	210121305	17	69128075	99	0.311394
1	210121305	17	69128079	99	0.311394
1	210121305	17	69128081	99	0.311394
1	214058111	17	2311582	99	0.313629
1	214718071	17	7437872	99	0.30054
1	216824412	17	1009803	99	0.316372
1	216826328	17	1009803	99	0.316372
1	216829201	17	1009803	99	0.316372
1	216829298	17	1009803	99	0.316372
1	216842455	17	1009803	99	0.316372
1	217602588	17	6728468	99	0.302363
1	217833200	17	1290001	99	0.314027
1	217833200	17	1290015	99	0.314027
1	217833200	17	1292161	99	0.314027
1	217833200	17	1294486	99	0.314027
1	217833200	17	1295262	99	0.314027
1	217833200	17	1297081	99	0.314027
1	217833200	17	1299783	99	0.314027
1	217839201	17	1290001	99	0.314027
1	217839201	17	1290015	99	0.314027
1	217839201	17	1292161	99	0.314027
1	217839201	17	1294486	99	0.314027
1	217839201	17	1295262	99	0.314027
1	217839201	17	1297081	99	0.314027
1	217839201	17	1299783	99	0.314027
1	217874461	17	1290001	99	0.314027
1	217874461	17	1290015	99	0.314027
1	217874461	17	1292161	99	0.314027
1	217874461	17	1294486	99	0.314027
1	217874461	17	1295262	99	0.314027
1	217874461	17	1297081	99	0.314027
1	217874461	17	1299783	99	0.314027
1	217879993	17	1290001	99	0.314027
1	217879993	17	1290015	99	0.314027
1	217879993	17	1292161	99	0.314027
1	217879993	17	1294486	99	0.314027
1	217879993	17	1295262	99	0.314027
1	217879993	17	1297081	99	0.314027
1	217879993	17	1299783	99	0.314027
1	218623226	17	8639126	99	0.312105
1	218628725	17	8639126	99	0.312105
1	219842900	17	5609210	99	0.348488
1	220539998	17	1004108	99	0.302563
1	220558600	17	1004108	99	0.302563
1	221932962	17	5566927	99	0.300915
1	223166277	17	2476385	99	0.304071
1	223166277	17	2476936	99	0.304071
1	223166441	17	2476385	99	0.304071
1	223166441	17	2476936	99	0.304071
1	223169189	17	2476385	99	0.304071
1	223169189	17	2476936	99	0.304071
1	223171725	17	2476385	99	0.304071
1	223171725	17	2476936	99	0.304071
1	223174361	17	2476385	99	0.304071
1	223174361	17	2476936	99	0.304071
1	227514656	17	12475362	99	0.307248
1	227514656	17	12475390	99	0.307248
1	227514656	17	12478520	99	0.307248
1	227514675	17	12475362	99	0.307248
1	227514675	17	12475390	99	0.307248
1	227514675	17	12478520	99	0.307248
1	227515263	17	12475362	99	0.307248
1	227515263	17	12475390	99	0.307248
1	227515263	17	12478520	99	0.307248
1	227521640	17	12475362	99	0.307248
1	227521640	17	12475390	99	0.307248
1	227521640	17	12478520	99	0.307248
1	227524335	17	12475362	99	0.307248
1	227524335	17	12475390	99	0.307248
1	227524335	17	12478520	99	0.307248
1	227528260	17	12475362	99	0.307248
1	227528260	17	12475390	99	0.307248
1	227528260	17	12478520	99	0.307248
1	227529104	17	12475362	99	0.307248
1	227529104	17	12475390	99	0.307248
1	227529104	17	12478520	99	0.307248
1	231731011	17	9654876	99	0.310525
1	231731011	17	9655025	99	0.310525
1	231731202	17	9654876	99	0.310525
1	231731202	17	9655025	99	0.310525
1	231731250	17	9654876	99	0.310525
1	231731250	17	9655025	99	0.310525
1	231731260	17	9654876	99	0.310525
1	231731260	17	9655025	99	0.310525
1	231731562	17	9654876	99	0.310525
1	231731562	17	9655025	99	0.310525
1	231731591	17	9654876	99	0.310525
1	231731591	17	9655025	99	0.310525
1	233725304	17	808510	99	0.343101
1	233757721	17	7233162	99	0.319752
1	233758073	17	7233162	99	0.319752
1	233758818	17	7233162	99	0.319752
1	233759939	17	7233162	99	0.301779
1	236675301	17	4143697	99	0.318861
1	237550096	17	6973136	99	0.305486
1	237563287	17	7039644	99	0.30569
1	237570457	17	7039392	99	0.341998
1	237570457	17	7039644	99	0.385143
1	237572282	17	7039392	99	0.341998
1	237572282	17	7039644	99	0.385143
1	237572496	17	7039392	99	0.341998
1	237572496	17	7039644	99	0.385143
1	237573003	17	7039392	99	0.341998
1	237573003	17	7039644	99	0.385143
1	237574200	17	7039392	99	0.341998
1	237574200	17	7039644	99	0.385143
1	237578377	17	7039392	99	0.33308
1	237578377	17	7039644	99	0.37434
1	237581573	17	7039392	99	0.335762
1	237585257	17	7034451	99	0.330916
1	237585257	17	7034737	99	0.330916
1	237585257	17	7039392	99	0.352622
1	237585662	17	7034451	99	0.330916
1	237585662	17	7034737	99	0.330916
1	237585662	17	7039392	99	0.352622
1	237589565	17	7034451	99	0.302412
1	237589565	17	7034737	99	0.302412
1	237589565	17	7039392	99	0.32245
1	237589601	17	7034451	99	0.302412
1	237589601	17	7034737	99	0.302412
1	237589601	17	7039392	99	0.32245
1	237592336	17	7034451	99	0.302412
1	237592336	17	7034737	99	0.302412
1	237592336	17	7039392	99	0.32245
1	238697410	17	1206928	99	0.301499
1	239763995	17	11345519	99	0.321165
1	239764664	17	11345519	99	0.321165
1	241408792	17	827768	99	0.354026
1	242403968	17	8090895	99	0.330095
1	242403968	17	8100406	99	0.30208
1	242663386	17	3813667	99	0.302443
1	244798207	17	4499132	99	0.311906
1	244798207	17	4499898	99	0.311906
1	244798207	17	4500739	99	0.311906
1	244798207	17	4501167	99	0.311906
1	244798207	17	4502705	99	0.311906
1	244798207	17	4506084	99	0.311906
1	244799601	17	4499132	99	0.311906
1	244799601	17	4499898	99	0.311906
1	244799601	17	4500739	99	0.311906
1	244799601	17	4501167	99	0.311906
1	244799601	17	4502705	99	0.311906
1	244799601	17	4506084	99	0.311906
1	244965929	17	5884013	99	0.320564
1	245671635	17	3597136	99	0.300126
1	245705077	17	6410896	99	0.322051
1	245705080	17	6410896	99	0.322051
1	245705085	17	6410896	99	0.322051
1	245707624	17	6410896	99	0.303594
1	245707839	17	6410896	99	0.303594
1	245707872	17	6410896	99	0.303594
1	245708334	17	6410896	99	0.303594
1	245708553	17	6410896	99	0.303594
1	245709701	17	6410896	99	0.322051
1	245710114	17	6410896	99	0.303594
1	245710286	17	6410896	99	0.303594
1	245711755	17	6410896	99	0.303594
1	245714109	17	6410896	99	0.303594
1	245745337	17	2849720	99	0.303151
1	246294515	17	1637458	99	0.302606
1	246294515	17	1639965	99	0.30208
1	246294515	17	1640793	99	0.30208
1	246294515	17	1641806	99	0.30208
1	246294515	17	1645373	99	0.30208
1	246294515	17	1645747	99	0.30208
1	246294515	17	1649238	99	0.30208
1	246310491	17	3337960	99	0.305607
1	246310491	17	3338159	99	0.305607
1	246705509	17	9378469	99	0.30233
1	246847998	17	4728932	99	0.303344
1	246855856	17	4728932	99	0.372962
1	211305275	17	21306266	99	0.330606
1	211505602	17	13408665	99	0.35838
1	211505630	17	13408665	99	0.35838
1	211505745	17	13408665	99	0.35838
1	211506795	17	13408665	99	0.35838
1	211509949	17	13408665	99	0.35838
1	211512775	17	13408665	99	0.35838
1	211514126	17	13408665	99	0.35838
1	211521467	17	13408665	99	0.35838
1	211523662	17	13408665	99	0.35838
1	215376136	17	21507195	99	0.30096
1	216141018	17	13557007	99	0.326007
1	216141018	17	13557353	99	0.326007
1	216141228	17	13557007	99	0.328987
1	216141228	17	13557353	99	0.328987
1	216141671	17	13557007	99	0.328987
1	216141671	17	13557353	99	0.328987
1	216141677	17	13557007	99	0.328987
1	216141677	17	13557353	99	0.328987
1	218103880	17	32700210	99	0.304947
1	220152718	17	17770337	99	0.329427
1	221063684	17	26146995	99	0.311091
1	221063684	17	26152419	99	0.311091
1	221063684	17	26160044	99	0.311091
1	221063684	17	26160641	99	0.311091
1	221063684	17	26160942	99	0.311091
1	221063684	17	26161024	99	0.311091
1	221063684	17	26170823	99	0.311091
1	221063684	17	26173473	99	0.311091
1	221063684	17	26173655	99	0.311091
1	221063684	17	26173940	99	0.311091
1	221063684	17	26174568	99	0.311091
1	221063684	17	26174601	99	0.311091
1	221064780	17	26146995	99	0.311091
1	221064780	17	26152419	99	0.311091
1	221064780	17	26160044	99	0.311091
1	221064780	17	26160641	99	0.311091
1	221064780	17	26160942	99	0.311091
1	221064780	17	26161024	99	0.311091
1	221064780	17	26170823	99	0.311091
1	221064780	17	26173473	99	0.311091
1	221064780	17	26173655	99	0.311091
1	221064780	17	26173940	99	0.311091
1	221064780	17	26174568	99	0.311091
1	221064780	17	26174601	99	0.311091
1	222702914	17	26186199	99	0.307532
1	222702914	17	26192713	99	0.307532
1	222706648	17	26186199	99	0.30365
1	222706648	17	26192713	99	0.30365
1	222706751	17	26186199	99	0.307532
1	222706751	17	26192713	99	0.307532
1	222712499	17	26186199	99	0.307532
1	222712499	17	26192713	99	0.307532
1	222713778	17	26186199	99	0.307532
1	222713778	17	26192713	99	0.307532
1	223219797	17	21556129	99	0.300496
1	224202080	17	21303383	99	0.344732
1	224202080	17	21527800	99	0.326531
1	224202080	17	21527801	99	0.326531
1	225862879	17	18721315	99	0.300614
1	225870230	17	18721315	99	0.300446
1	225872469	17	18721315	99	0.313868
1	225881413	17	18721315	99	0.326526
1	225884588	17	18721315	99	0.312944
1	225884653	17	18720927	99	0.304718
1	225884653	17	18720994	99	0.304718
1	225884653	17	18721315	99	0.333494
1	225884653	17	18721331	99	0.304718
1	225884653	17	18721747	99	0.304718
1	225884662	17	18721315	99	0.312944
1	226002322	17	28915676	99	0.338548
1	226002449	17	28915676	99	0.323133
1	226003009	17	28915676	99	0.323133
1	226018766	17	28915676	99	0.302036
1	226758774	17	15558313	99	0.303781
1	228160911	17	13529299	99	0.308991
1	228171327	17	13529299	99	0.316649
1	229034930	17	20849506	99	0.301925
1	229034930	17	20850728	99	0.301925
1	229034930	17	20851329	99	0.345245
1	229034930	17	20853063	99	0.345245
1	229034930	17	20853407	99	0.345245
1	229034930	17	20853492	99	0.351449
1	229034930	17	20854016	99	0.345245
1	229034930	17	20854489	99	0.345245
1	229034930	17	20855387	99	0.345245
1	229034930	17	20855568	99	0.345245
1	229034930	17	20856113	99	0.345245
1	229034930	17	20856516	99	0.345245
1	229034930	17	20857538	99	0.345245
1	229034930	17	20858152	99	0.345245
1	229034930	17	20858699	99	0.345245
1	229034930	17	20858920	99	0.36531
1	229034930	17	20860075	99	0.345245
1	229034930	17	20860848	99	0.345245
1	229034930	17	20860889	99	0.345245
1	229034930	17	20860966	99	0.345245
1	229034930	17	20861232	99	0.345245
1	229034930	17	20861550	99	0.345245
1	229034930	17	20862424	99	0.345245
1	229034930	17	20862493	99	0.345245
1	229034930	17	20863154	99	0.345245
1	229034930	17	20863233	99	0.345245
1	229034930	17	20863728	99	0.345245
1	229034930	17	20864299	99	0.345245
1	229034930	17	20864314	99	0.345245
1	229034930	17	20865108	99	0.345245
1	229034930	17	20865434	99	0.333705
1	229034930	17	20865615	99	0.345245
1	229034930	17	20866466	99	0.345245
1	229034930	17	20867004	99	0.345245
1	229034930	17	20869588	99	0.409941
1	229034930	17	20870042	99	0.409941
1	229034930	17	20872434	99	0.409941
1	229034930	17	20873199	99	0.409941
1	229034930	17	20874831	99	0.409941
1	229034930	17	20875696	99	0.376919
1	229034930	17	20878624	99	0.409941
1	229034930	17	20878640	99	0.409941
1	229034930	17	20881064	99	0.409941
1	229034930	17	20883944	99	0.354161
1	229034930	17	20884167	99	0.397659
1	229034930	17	20884969	99	0.409941
1	229034930	17	20886989	99	0.409941
1	229034930	17	20889769	99	0.409941
1	229034930	17	20890467	99	0.409941
1	229034930	17	20894048	99	0.364995
1	229034930	17	20895571	99	0.369646
1	229036600	17	20869588	99	0.316064
1	229036600	17	20870042	99	0.316064
1	229036600	17	20872434	99	0.316064
1	229036600	17	20873199	99	0.316064
1	229036600	17	20874831	99	0.316064
1	229036600	17	20878624	99	0.316064
1	229036600	17	20878640	99	0.316064
1	229036600	17	20881064	99	0.316064
1	229036600	17	20883944	99	0.315725
1	229036600	17	20884167	99	0.301188
1	229036600	17	20884969	99	0.316064
1	229036600	17	20886989	99	0.316064
1	229036600	17	20889769	99	0.316064
1	229036600	17	20890467	99	0.316064
1	229286341	17	21297336	99	0.307798
1	229291992	17	21195332	99	0.320118
1	229291992	17	21195335	99	0.320118
1	230107749	17	21195225	99	0.326531
1	230107749	17	21195229	99	0.326531
1	230107749	17	21195233	99	0.326531
1	230107749	17	21195236	99	0.326531
1	230107749	17	21235351	99	0.344732
1	230107749	17	21308541	99	0.326531
1	230107749	17	21308542	99	0.326531
1	231146799	17	22261240	99	0.323405
1	231146802	17	22261240	99	0.323405
1	232407152	17	13809974	99	0.302085
1	232587666	17	15607383	99	0.353083
1	234383887	17	21246475	99	0.331081
1	234411513	17	21306637	99	0.305589
1	234411513	17	21306638	99	0.305589
1	234913715	17	21195225	99	0.326531
1	234913715	17	21195229	99	0.326531
1	234913715	17	21195233	99	0.326531
1	234913715	17	21195236	99	0.326531
1	234913715	17	25266581	99	1
1	235076355	17	13341512	99	0.305663
1	236149192	17	13639407	99	0.312158
1	236796459	17	21306266	99	0.305589
1	236811526	17	25334874	99	0.315593
1	236812397	17	25334874	99	0.315593
1	236812414	17	25334874	99	0.315593
1	236812673	17	25334874	99	0.315593
1	236812676	17	25334874	99	0.315593
1	236812772	17	25334874	99	0.315593
1	236813139	17	25334874	99	0.315593
1	237606226	17	21083316	99	0.3068
1	239437584	17	28893083	99	0.334742
1	239444999	17	28893083	99	0.334742
1	239896103	17	22244966	99	0.36645
1	239896103	17	22252459	99	0.330788
1	239896103	17	22261330	99	0.36129
1	239896103	17	22261332	99	0.36129
1	239896103	17	22261386	99	0.314023
1	241559139	17	21306820	99	0.305757
1	241559516	17	21306820	99	0.305757
1	241560170	17	21306820	99	0.305757
1	246363402	17	21309598	99	0.326531
1	246363403	17	21309598	99	0.326531
1	247599200	17	17770337	99	0.33972
1	247698283	17	29164540	99	0.305998
1	247698283	17	29165081	99	0.305998
1	247698283	17	29166063	99	0.305998
1	247698283	17	29169950	99	0.305998
1	247698283	17	29172016	99	0.305998
1	247698283	17	29172098	99	0.305998
1	247698283	17	29175209	99	0.305998
1	247698283	17	29176138	99	0.305998
1	247698283	17	29178847	99	0.305998
1	247698283	17	29179777	99	0.327125
1	247698283	17	29180287	99	0.327125
1	247698283	17	29180857	99	0.327125
1	247698283	17	29181140	99	0.327125
1	247698283	17	29182743	99	0.327125
1	247698283	17	29183218	99	0.327125
1	247698283	17	29183800	99	0.327125
1	247698283	17	29188345	99	0.327125
1	247698283	17	29188848	99	0.327125
1	247698283	17	29189357	99	0.327125
1	247698283	17	29190136	99	0.327125
1	247698283	17	29191970	99	0.327125
1	247698283	17	29193123	99	0.327125
1	247698283	17	29193764	99	0.305998
1	247698283	17	29194176	99	0.327125
1	247698283	17	29194918	99	0.327125
1	247698283	17	29195013	99	0.327125
1	247698283	17	29200429	99	0.327125
1	247698283	17	29202143	99	0.327125
1	247698283	17	29202594	99	0.327125
1	247698283	17	29202709	99	0.327125
1	247698283	17	29203871	99	0.327125
1	247698283	17	29207455	99	0.327125
1	247698283	17	29207653	99	0.327125
1	247698283	17	29216007	99	0.327125
1	247698283	17	29217629	99	0.327125
1	247698283	17	29218274	99	0.327125
1	247698283	17	29218651	99	0.327125
1	247698283	17	29229540	99	0.327125
1	247698283	17	29229853	99	0.327125
1	247698283	17	29233021	99	0.31264
1	247698283	17	29236085	99	0.327125
1	247698283	17	29236288	99	0.327125
1	247698283	17	29236347	99	0.327125
1	247698283	17	29236928	99	0.327125
1	247698283	17	29237097	99	0.327125
1	247698283	17	29237720	99	0.327125
1	247698283	17	29237955	99	0.327125
1	247698283	17	29242399	99	0.327125
1	247698283	17	29244429	99	0.327125
1	247698283	17	29245273	99	0.347176
1	247698283	17	29245517	99	0.327125
1	247698283	17	29246133	99	0.327125
1	247701607	17	29179777	99	0.321911
1	247701607	17	29180287	99	0.321911
1	247701607	17	29180857	99	0.321911
1	247701607	17	29181140	99	0.321911
1	247701607	17	29182743	99	0.321911
1	247701607	17	29183218	99	0.321911
1	247701607	17	29183800	99	0.321911
1	247701607	17	29188345	99	0.321911
1	247701607	17	29188848	99	0.321911
1	247701607	17	29189357	99	0.321911
1	247701607	17	29190136	99	0.321911
1	247701607	17	29191970	99	0.321911
1	247701607	17	29193123	99	0.321911
1	247701607	17	29193764	99	0.354605
1	247701607	17	29194176	99	0.321911
1	247701607	17	29194918	99	0.321911
1	247701607	17	29195013	99	0.321911
1	247701607	17	29200429	99	0.321911
1	247701607	17	29202143	99	0.321911
1	247701607	17	29202594	99	0.321911
1	247701607	17	29202709	99	0.321911
1	247701607	17	29203871	99	0.321911
1	247701607	17	29207455	99	0.321911
1	247701607	17	29207653	99	0.321911
1	247701607	17	29216007	99	0.321911
1	247701607	17	29217629	99	0.321911
1	247701607	17	29218274	99	0.321911
1	247701607	17	29218651	99	0.321911
1	247701607	17	29229540	99	0.321911
1	247701607	17	29229853	99	0.321911
1	247701607	17	29233021	99	0.303737
1	247701607	17	29236085	99	0.321911
1	247701607	17	29236288	99	0.321911
1	247701607	17	29236347	99	0.321911
1	247701607	17	29236928	99	0.321911
1	247701607	17	29237097	99	0.321911
1	247701607	17	29237720	99	0.321911
1	247701607	17	29237955	99	0.321911
1	247701607	17	29242399	99	0.321911
1	247701607	17	29244429	99	0.321911
1	247701607	17	29245273	99	0.334691
1	247701607	17	29245517	99	0.321911
1	247701607	17	29246133	99	0.321911
1	247701814	17	29179777	99	0.321911
1	247701814	17	29180287	99	0.321911
1	247701814	17	29180857	99	0.321911
1	247701814	17	29181140	99	0.321911
1	247701814	17	29182743	99	0.321911
1	247701814	17	29183218	99	0.321911
1	247701814	17	29183800	99	0.321911
1	247701814	17	29188345	99	0.321911
1	247701814	17	29188848	99	0.321911
1	247701814	17	29189357	99	0.321911
1	247701814	17	29190136	99	0.321911
1	247701814	17	29191970	99	0.321911
1	247701814	17	29193123	99	0.321911
1	247701814	17	29193764	99	0.354605
1	247701814	17	29194176	99	0.321911
1	247701814	17	29194918	99	0.321911
1	247701814	17	29195013	99	0.321911
1	247701814	17	29200429	99	0.321911
1	247701814	17	29202143	99	0.321911
1	247701814	17	29202594	99	0.321911
1	247701814	17	29202709	99	0.321911
1	247701814	17	29203871	99	0.321911
1	247701814	17	29207455	99	0.321911
1	247701814	17	29207653	99	0.321911
1	247701814	17	29216007	99	0.321911
1	247701814	17	29217629	99	0.321911
1	247701814	17	29218274	99	0.321911
1	247701814	17	29218651	99	0.321911
1	247701814	17	29229540	99	0.321911
1	247701814	17	29229853	99	0.321911
1	247701814	17	29233021	99	0.303737
1	247701814	17	29236085	99	0.321911
1	247701814	17	29236288	99	0.321911
1	247701814	17	29236347	99	0.321911
1	247701814	17	29236928	99	0.321911
1	247701814	17	29237097	99	0.321911
1	247701814	17	29237720	99	0.321911
1	247701814	17	29237955	99	0.321911
1	247701814	17	29242399	99	0.321911
1	247701814	17	29244429	99	0.321911
1	247701814	17	29245273	99	0.334691
1	247701814	17	29245517	99	0.321911
1	247701814	17	29246133	99	0.321911
1	247702678	17	29179777	99	0.321911
1	247702678	17	29180287	99	0.321911
1	247702678	17	29180857	99	0.321911
1	247702678	17	29181140	99	0.321911
1	247702678	17	29182743	99	0.321911
1	247702678	17	29183218	99	0.321911
1	247702678	17	29183800	99	0.321911
1	247702678	17	29188345	99	0.321911
1	247702678	17	29188848	99	0.321911
1	247702678	17	29189357	99	0.321911
1	247702678	17	29190136	99	0.321911
1	247702678	17	29191970	99	0.321911
1	247702678	17	29193123	99	0.321911
1	247702678	17	29193764	99	0.354605
1	247702678	17	29194176	99	0.321911
1	247702678	17	29194918	99	0.321911
1	247702678	17	29195013	99	0.321911
1	247702678	17	29200429	99	0.321911
1	247702678	17	29202143	99	0.321911
1	247702678	17	29202594	99	0.321911
1	247702678	17	29202709	99	0.321911
1	247702678	17	29203871	99	0.321911
1	247702678	17	29207455	99	0.321911
1	247702678	17	29207653	99	0.321911
1	247702678	17	29216007	99	0.321911
1	247702678	17	29217629	99	0.321911
1	247702678	17	29218274	99	0.321911
1	247702678	17	29218651	99	0.321911
1	247702678	17	29229540	99	0.321911
1	247702678	17	29229853	99	0.321911
1	247702678	17	29233021	99	0.303737
1	247702678	17	29236085	99	0.321911
1	247702678	17	29236288	99	0.321911
1	247702678	17	29236347	99	0.321911
1	247702678	17	29236928	99	0.321911
1	247702678	17	29237097	99	0.321911
1	247702678	17	29237720	99	0.321911
1	247702678	17	29237955	99	0.321911
1	247702678	17	29242399	99	0.321911
1	247702678	17	29244429	99	0.321911
1	247702678	17	29245273	99	0.334691
1	247702678	17	29245517	99	0.321911
1	247702678	17	29246133	99	0.321911
1	247704002	17	29179777	99	0.321911
1	247704002	17	29180287	99	0.321911
1	247704002	17	29180857	99	0.321911
1	247704002	17	29181140	99	0.321911
1	247704002	17	29182743	99	0.321911
1	247704002	17	29183218	99	0.321911
1	247704002	17	29183800	99	0.321911
1	247704002	17	29188345	99	0.321911
1	247704002	17	29188848	99	0.321911
1	247704002	17	29189357	99	0.321911
1	247704002	17	29190136	99	0.321911
1	247704002	17	29191970	99	0.321911
1	247704002	17	29193123	99	0.321911
1	247704002	17	29193764	99	0.354605
1	247704002	17	29194176	99	0.321911
1	247704002	17	29194918	99	0.321911
1	247704002	17	29195013	99	0.321911
1	247704002	17	29200429	99	0.321911
1	247704002	17	29202143	99	0.321911
1	247704002	17	29202594	99	0.321911
1	247704002	17	29202709	99	0.321911
1	247704002	17	29203871	99	0.321911
1	247704002	17	29207455	99	0.321911
1	247704002	17	29207653	99	0.321911
1	247704002	17	29216007	99	0.321911
1	247704002	17	29217629	99	0.321911
1	247704002	17	29218274	99	0.321911
1	247704002	17	29218651	99	0.321911
1	247704002	17	29229540	99	0.321911
1	247704002	17	29229853	99	0.321911
1	247704002	17	29233021	99	0.303737
1	247704002	17	29236085	99	0.321911
1	247704002	17	29236288	99	0.321911
1	247704002	17	29236347	99	0.321911
1	247704002	17	29236928	99	0.321911
1	247704002	17	29237097	99	0.321911
1	247704002	17	29237720	99	0.321911
1	247704002	17	29237955	99	0.321911
1	247704002	17	29242399	99	0.321911
1	247704002	17	29244429	99	0.321911
1	247704002	17	29245273	99	0.334691
1	247704002	17	29245517	99	0.321911
1	247704002	17	29246133	99	0.321911
1	247706354	17	29179777	99	0.321911
1	247706354	17	29180287	99	0.321911
1	247706354	17	29180857	99	0.321911
1	247706354	17	29181140	99	0.321911
1	247706354	17	29182743	99	0.321911
1	247706354	17	29183218	99	0.321911
1	247706354	17	29183800	99	0.321911
1	247706354	17	29188345	99	0.321911
1	247706354	17	29188848	99	0.321911
1	247706354	17	29189357	99	0.321911
1	247706354	17	29190136	99	0.321911
1	247706354	17	29191970	99	0.321911
1	247706354	17	29193123	99	0.321911
1	247706354	17	29193764	99	0.354605
1	247706354	17	29194176	99	0.321911
1	247706354	17	29194918	99	0.321911
1	247706354	17	29195013	99	0.321911
1	247706354	17	29200429	99	0.321911
1	247706354	17	29202143	99	0.321911
1	247706354	17	29202594	99	0.321911
1	247706354	17	29202709	99	0.321911
1	247706354	17	29203871	99	0.321911
1	247706354	17	29207455	99	0.321911
1	247706354	17	29207653	99	0.321911
1	247706354	17	29216007	99	0.321911
1	247706354	17	29217629	99	0.321911
1	247706354	17	29218274	99	0.321911
1	247706354	17	29218651	99	0.321911
1	247706354	17	29229540	99	0.321911
1	247706354	17	29229853	99	0.321911
1	247706354	17	29233021	99	0.303737
1	247706354	17	29236085	99	0.321911
1	247706354	17	29236288	99	0.321911
1	247706354	17	29236347	99	0.321911
1	247706354	17	29236928	99	0.321911
1	247706354	17	29237097	99	0.321911
1	247706354	17	29237720	99	0.321911
1	247706354	17	29237955	99	0.321911
1	247706354	17	29242399	99	0.321911
1	247706354	17	29244429	99	0.321911
1	247706354	17	29245273	99	0.334691
1	247706354	17	29245517	99	0.321911
1	247706354	17	29246133	99	0.321911
1	247900721	17	14750443	99	0.337146
1	247900796	17	14750443	99	0.337146
1	247901567	17	14750443	99	0.337146
1	210732325	17	36706735	99	0.317493
1	210732325	17	36710924	99	0.317493
1	210732325	17	36719440	99	0.317493
1	210732325	17	36720028	99	0.317493
1	210732325	17	36723824	99	0.317493
1	210732325	17	36724309	99	0.317493
1	210732325	17	36726279	99	0.317493
1	210732325	17	36726523	99	0.317493
1	210732325	17	36732799	99	0.317493
1	210732325	17	36733252	99	0.317493
1	210732325	17	36733732	99	0.317493
1	210732325	17	36734706	99	0.349917
1	210732325	17	36734712	99	0.317493
1	210732325	17	36736426	99	0.317493
1	210732325	17	36780939	99	0.318844
1	210745328	17	36706735	99	0.317493
1	210745328	17	36710924	99	0.317493
1	210745328	17	36719440	99	0.317493
1	210745328	17	36720028	99	0.317493
1	210745328	17	36723824	99	0.317493
1	210745328	17	36724309	99	0.317493
1	210745328	17	36726279	99	0.317493
1	210745328	17	36726523	99	0.317493
1	210745328	17	36732799	99	0.317493
1	210745328	17	36733252	99	0.317493
1	210745328	17	36733732	99	0.317493
1	210745328	17	36734706	99	0.349917
1	210745328	17	36734712	99	0.317493
1	210745328	17	36736426	99	0.317493
1	210745328	17	36780939	99	0.318844
1	212767966	17	36732848	99	0.30853
1	213101710	17	34445397	99	0.309321
1	213104584	17	34445397	99	0.309321
1	213104877	17	34445397	99	0.309321
1	218750687	17	39264480	99	0.306941
1	218758117	17	39264480	99	0.306941
1	218758542	17	39264480	99	0.306941
1	220152718	17	40956277	99	0.38693
1	225556714	17	35010794	99	0.319307
1	225563555	17	35010794	99	0.319307
1	225578097	17	35010794	99	0.319307
1	225583003	17	35010794	99	0.319307
1	225584974	17	35010794	99	0.319307
1	225607818	17	35010794	99	0.319307
1	226796537	17	32996606	99	0.301675
1	230107749	17	41383176	99	0.494898
1	230119421	17	48746923	99	0.322125
1	230925246	17	48672946	99	0.306941
1	234673690	17	45932156	99	0.308701
1	234673690	17	45933307	99	0.308701
1	234673690	17	45936072	99	0.308701
1	234673690	17	45937447	99	0.308701
1	234673690	17	45938752	99	0.308701
1	234673690	17	45938824	99	0.308701
1	236392722	17	33463253	99	0.348627
1	236392722	17	33463390	99	0.331176
1	236618509	17	39221923	99	0.304195
1	236782246	17	41401225	99	0.304618
1	236782246	17	41401229	99	0.304618
1	236782246	17	41401231	99	0.304618
1	236782246	17	41401232	99	0.304618
1	237291133	17	48103801	99	0.302742
1	237380136	17	43278509	99	0.335322
1	237949908	17	39878852	99	0.306389
1	237949908	17	39879655	99	0.306389
1	239548293	17	46408934	99	0.302085
1	239549407	17	46408934	99	0.302085
1	239551891	17	46408934	99	0.301271
1	241894646	17	37074309	99	0.314042
1	241896129	17	37074309	99	0.310558
1	241900492	17	37130480	99	0.317994
1	241901316	17	37130480	99	0.317994
1	241905249	17	37130480	99	0.316942
1	241905779	17	37130480	99	0.316942
1	241907185	17	37130480	99	0.316942
1	241907313	17	37130480	99	0.316942
1	241907680	17	37130480	99	0.316942
1	242910753	17	41952551	99	0.308019
1	242911794	17	41952551	99	0.308019
1	242916512	17	41952551	99	0.308019
1	244193548	17	35224746	99	0.334967
1	244194655	17	35224746	99	0.326677
1	244221966	17	34319064	99	0.319584
1	244221966	17	34321162	99	0.311762
1	245575739	17	41484058	99	0.313178
1	245600192	17	34464036	99	0.301861
1	246363402	17	36405006	99	0.326531
1	246363403	17	36405006	99	0.326531
1	246976538	17	33618638	99	0.300454
1	247599200	17	33997994	99	0.404323
1	247599200	17	40956277	99	0.305776
1	210778158	17	65576640	99	0.318492
1	217229093	17	63333255	99	0.303931
1	217235542	17	63333255	99	0.310244
1	219552339	17	60327193	99	0.308044
1	219552339	17	60337970	99	0.357337
1	220324636	17	66881376	99	0.319263
1	228032216	17	57119654	99	0.30365
1	228038369	17	57119654	99	0.30365
1	228039303	17	57119654	99	0.30365
1	230534190	17	60274917	99	0.313913
1	232732641	17	55592023	99	0.333008
1	232732656	17	55592023	99	0.333008
1	234400358	17	53435977	99	0.310631
1	234400358	17	53436088	99	0.310631
1	234400358	17	53440364	99	0.310631
1	234400358	17	53441197	99	0.310631
1	234400358	17	53443333	99	0.310631
1	234400358	17	53445646	99	0.310631
1	234400358	17	53445861	99	0.310631
1	234400358	17	53446737	99	0.310631
1	234400358	17	53452335	99	0.330345
1	234400791	17	53435977	99	0.316472
1	234400791	17	53436088	99	0.316472
1	234400791	17	53440364	99	0.316472
1	234400791	17	53441197	99	0.316472
1	234400791	17	53443333	99	0.316472
1	234400791	17	53445646	99	0.316472
1	234400791	17	53445861	99	0.316472
1	234400791	17	53446737	99	0.316472
1	234400791	17	53451888	99	0.352073
1	234400791	17	53452335	99	0.386148
1	236660683	17	55468954	99	0.300633
1	236661170	17	55244559	99	0.313967
1	236661170	17	55468954	99	0.319588
1	236671601	17	55244521	99	0.300005
1	238058699	17	66288231	99	0.322051
1	238059331	17	66288231	99	0.334808
1	238059722	17	66288231	99	0.303923
1	238061530	17	66288231	99	0.322051
1	240096849	17	61973078	99	0.318103
1	240472692	17	53427776	99	0.319932
1	240530053	17	55921965	99	0.330933
1	241270397	17	64725765	99	0.336699
1	241270397	17	64726023	99	0.336699
1	241270397	17	64726049	99	0.336699
1	241270397	17	64727631	99	0.327697
1	241270397	17	64728525	99	0.327697
1	241270397	17	64731283	99	0.327697
1	241270397	17	64731402	99	0.327697
1	241270427	17	64725765	99	0.336699
1	241270427	17	64726023	99	0.336699
1	241270427	17	64726049	99	0.336699
1	241270427	17	64727631	99	0.327697
1	241270427	17	64728525	99	0.327697
1	241270427	17	64731283	99	0.327697
1	241270427	17	64731402	99	0.327697
1	241630965	17	54127252	99	0.308443
1	241897320	17	55189846	99	0.308714
1	241897320	17	55190205	99	0.308714
1	241897320	17	55190221	99	0.308714
1	241897320	17	55190290	99	0.308714
1	241897320	17	55190641	99	0.308714
1	241971388	17	55189846	99	0.308714
1	241971388	17	55190205	99	0.308714
1	241971388	17	55190221	99	0.308714
1	241971388	17	55190290	99	0.308714
1	241971388	17	55190641	99	0.308714
1	241988378	17	55189846	99	0.308714
1	241988378	17	55190205	99	0.308714
1	241988378	17	55190221	99	0.308714
1	241988378	17	55190290	99	0.308714
1	241988378	17	55190641	99	0.308714
1	241990824	17	55189846	99	0.308714
1	241990824	17	55190205	99	0.308714
1	241990824	17	55190221	99	0.308714
1	241990824	17	55190290	99	0.308714
1	241990824	17	55190641	99	0.308714
1	241991050	17	55189846	99	0.308714
1	241991050	17	55190205	99	0.308714
1	241991050	17	55190221	99	0.308714
1	241991050	17	55190290	99	0.308714
1	241991050	17	55190641	99	0.308714
1	243116693	17	55479121	99	0.313882
1	244188421	17	64789735	99	0.300915
1	244261179	17	60236782	99	0.436702
1	247564655	17	61564705	99	0.304568
1	247586920	17	51563739	99	0.303067
1	247599200	17	66881376	99	0.325
1	248183062	17	58076982	99	0.303703
1	248773370	17	66136478	99	0.308612
1	211300060	17	78921793	99	0.314219
1	211300060	17	78924478	99	0.314219
1	211300060	17	78926821	99	0.314219
1	211307407	17	78921793	99	0.314219
1	211307407	17	78924478	99	0.314219
1	211307407	17	78926821	99	0.314219
1	211779050	17	80707827	99	0.306306
1	212493956	17	72784931	99	0.31228
1	212500997	17	72784931	99	0.31228
1	212501675	17	72784931	99	0.31228
1	213794527	17	80851100	99	0.300607
1	218269086	17	79845834	99	0.302137
1	218271969	17	79845834	99	0.302137
1	218276411	17	79845834	99	0.302137
1	221018832	17	77869293	99	0.302386
1	228974889	17	75148156	99	0.317727
1	232255933	17	70407856	99	0.320119
1	236638750	17	74483887	99	0.304586
1	236641335	17	74483887	99	0.304586
1	237413889	17	79234241	99	0.32348
1	237768394	17	74349170	99	0.303626
1	237769801	17	74349170	99	0.314753
1	238544006	17	78064247	99	0.308433
1	238550007	17	78064247	99	0.308433
1	240514072	17	78814197	99	0.303759
1	240635959	17	80916778	99	0.340615
1	240637258	17	80916778	99	0.340615
1	240637571	17	80916778	99	0.340615
1	240638015	17	80916778	99	0.340615
1	242106296	17	70014335	99	0.306023
1	242107023	17	70014335	99	0.324519
1	244454768	17	78110735	99	0.367446
1	245340283	17	71469000	99	0.338294
1	245549725	17	71625093	99	0.304557
1	245549725	17	71625476	99	0.304557
1	245549725	17	71626138	99	0.304557
1	245549725	17	71627211	99	0.304557
1	245637412	17	72067514	99	0.365869
1	245637412	17	72073914	99	0.309159
1	245637412	17	72073915	99	0.309159
1	245637412	17	72074196	99	0.309159
1	245637412	17	72074875	99	0.309159
1	247196268	17	77106680	99	0.306941
1	247599200	17	79975226	99	0.495399
1	248598687	17	76125197	99	0.311394
1	249239949	17	71154156	99	0.308112
1	794331	18	966913	99	0.306253
1	794331	18	983188	99	0.354026
1	794331	18	985320	99	0.354026
1	794331	18	986599	99	0.354026
1	794331	18	986978	99	0.354026
1	1390145	18	1770791	99	0.317342
1	1950551	18	1480955	99	0.306559
1	3338448	18	108333	99	0.3001
1	5728535	18	2321480	99	0.351848
1	6623876	18	9357871	99	0.319675
1	7092904	18	11895702	99	0.30135
1	7854555	18	8066414	99	0.335471
1	7854555	18	8092068	99	0.335471
1	7854555	18	8097101	99	0.335471
1	8324953	18	11144560	99	0.305452
1	8352853	18	7927469	99	0.307343
1	11590175	18	5622803	99	0.304088
1	11590776	18	5622803	99	0.345766
1	11590776	18	5625307	99	0.330648
1	11590778	18	5622803	99	0.345766
1	11590778	18	5625307	99	0.330648
1	11601054	18	5622803	99	0.323953
1	11601054	18	5625307	99	0.309851
1	12953025	18	7452228	99	0.302078
1	13801089	18	11794527	99	0.303821
1	13801089	18	11803339	99	0.311693
1	13801089	18	11803707	99	0.311693
1	14346802	18	4844319	99	0.338455
1	15789861	18	7328041	99	0.302394
1	16920380	18	6638216	99	0.307588
1	17892657	18	5097668	99	0.306941
1	18194658	18	896976	99	0.311428
1	19263341	18	5329290	99	0.303306
1	19263341	18	5334957	99	0.303306
1	19271830	18	8448214	99	0.307496
1	19271924	18	8448214	99	0.307496
1	19273805	18	8448214	99	0.307496
1	19274309	18	8448214	99	0.307496
1	19290131	18	8448214	99	0.307496
1	19293962	18	8448214	99	0.307496
1	19294548	18	8448214	99	0.307496
1	20030439	18	1695023	99	0.331125
1	20293223	18	9620350	99	0.30669
1	20293468	18	9620350	99	0.30669
1	20293560	18	9620350	99	0.30669
1	20294500	18	9620350	99	0.30669
1	20453959	18	96189	99	0.352614
1	20454421	18	96189	99	0.354715
1	20454421	18	100779	99	0.305644
1	20454421	18	100812	99	0.305644
1	20454421	18	100977	99	0.305644
1	20454421	18	101237	99	0.305644
1	20454421	18	101330	99	0.305644
1	20454421	18	101344	99	0.305644
1	20454421	18	101506	99	0.305644
1	20454421	18	101520	99	0.305644
1	20454421	18	101762	99	0.305644
1	20454421	18	101816	99	0.305644
1	20454421	18	105445	99	0.305644
1	20454421	18	105902	99	0.305644
1	20454421	18	106012	99	0.305644
1	20454421	18	106308	99	0.305644
1	20454421	18	106345	99	0.305644
1	20454421	18	106599	99	0.305644
1	20454421	18	106671	99	0.305644
1	20454421	18	111687	99	0.305644
1	20457340	18	96189	99	0.335656
1	20461099	18	96189	99	0.352614
1	22315762	18	2656088	99	0.393473
1	23274850	18	11835317	99	0.316447
1	23278961	18	11835317	99	0.316447
1	24037543	18	108333	99	0.355142
1	24676391	18	3605860	99	0.301392
1	24676391	18	3605932	99	0.301392
1	24676977	18	3602572	99	0.305373
1	24676977	18	3605860	99	0.304723
1	24676977	18	3605932	99	0.304723
1	24679087	18	3602572	99	0.305373
1	24679087	18	3605860	99	0.304723
1	24679087	18	3605932	99	0.304723
1	24680336	18	3605860	99	0.301392
1	24680336	18	3605932	99	0.301392
1	24682707	18	3602572	99	0.305373
1	24682707	18	3605860	99	0.304723
1	24682707	18	3605932	99	0.304723
1	24683172	18	3605860	99	0.301392
1	24683172	18	3605932	99	0.301392
1	24683909	18	3605860	99	0.301392
1	24683909	18	3605932	99	0.301392
1	24685270	18	3605860	99	0.301392
1	24685270	18	3605932	99	0.301392
1	25445491	18	6371182	99	0.312011
1	30040556	18	9976623	99	0.315021
1	30894168	18	1924588	99	0.316244
1	31066555	18	5958064	99	0.306622
1	31918286	18	6482656	99	0.301236
1	33238714	18	4444274	99	0.302595
1	33331672	18	4444274	99	0.375925
1	33337412	18	4444274	99	0.375925
1	34693453	18	3552007	99	0.31088
1	38409635	18	8518079	99	0.302467
1	38411444	18	8518079	99	0.315005
1	38412048	18	8518079	99	0.315005
1	41358654	18	5078315	99	0.316546
1	41359511	18	5078315	99	0.316546
1	43628307	18	591392	99	0.300676
1	43628307	18	591459	99	0.300676
1	14930	18	25277047	99	0.333283
1	919998	18	12231501	99	0.316648
1	1221912	18	19535046	99	0.333229
1	1221912	18	19582546	99	0.316092
1	2002517	18	13269867	99	0.300729
1	2003021	18	13269867	99	0.300729
1	2004936	18	13269867	99	0.300729
1	2005910	18	13269867	99	0.300729
1	2006063	18	13269867	99	0.300729
1	2454204	18	14175110	99	0.326531
1	3116817	18	12021893	99	0.357161
1	3257782	18	12000534	99	0.307225
1	3342109	18	20643922	99	0.317262
1	3342109	18	20644443	99	0.317262
1	3342109	18	20646281	99	0.304742
1	4125020	18	22164705	99	0.306506
1	4125020	18	22165141	99	0.306506
1	4125372	18	22164705	99	0.306506
1	4125372	18	22165141	99	0.306506
1	4125729	18	22163999	99	0.369457
1	4125729	18	22164705	99	0.352312
1	4125729	18	22165141	99	0.352312
1	4126055	18	22164705	99	0.306506
1	4126055	18	22165141	99	0.306506
1	4964506	18	20294202	99	0.306551
1	4964506	18	20295247	99	0.319838
1	4964506	18	20295745	99	0.319838
1	4964506	18	20297875	99	0.319838
1	4964506	18	20300582	99	0.319838
1	4964506	18	20302714	99	0.319838
1	4964506	18	20307755	99	0.319838
1	5012301	18	20599724	99	0.329513
1	5013144	18	20599724	99	0.329513
1	5013557	18	20599724	99	0.329513
1	5013561	18	20599724	99	0.329513
1	5255611	18	18512056	99	0.309314
1	5255612	18	18512056	99	0.309314
1	5256107	18	18512056	99	0.309314
1	5256652	18	18512056	99	0.309314
1	5257326	18	18512056	99	0.309314
1	5257327	18	18512056	99	0.309314
1	5257468	18	18512056	99	0.309314
1	5257474	18	18512056	99	0.309314
1	5257524	18	18512056	99	0.309314
1	5257733	18	18512056	99	0.309314
1	5258128	18	18512056	99	0.309314
1	7717080	18	26570703	99	0.30141
1	7913590	18	25078412	99	0.302372
1	7951843	18	25070355	99	0.313133
1	7951843	18	25074726	99	0.318971
1	8566300	18	14179603	99	0.303015
1	8586333	18	14179603	99	0.303015
1	8592943	18	14179603	99	0.303015
1	8610505	18	14179603	99	0.303015
1	8622793	18	14179603	99	0.303015
1	8640892	18	14179603	99	0.303015
1	8648041	18	14179603	99	0.303015
1	8655419	18	14179603	99	0.303015
1	8660840	18	14179603	99	0.303015
1	8670466	18	14179603	99	0.303015
1	8685037	18	14179603	99	0.303015
1	8695522	18	14179603	99	0.303015
1	8699079	18	14179603	99	0.303015
1	8699682	18	14179603	99	0.303015
1	8708340	18	14179603	99	0.303015
1	8740713	18	14179603	99	0.303015
1	8813243	18	14179603	99	0.303015
1	8826589	18	14179603	99	0.303015
1	8836450	18	14179603	99	0.303015
1	8857104	18	14179603	99	0.303015
1	8857435	18	14179603	99	0.303015
1	8865497	18	14179603	99	0.303015
1	8897915	18	12029561	99	0.314402
1	8901914	18	12029561	99	0.314402
1	9109807	18	13301150	99	0.301499
1	9893159	18	29286652	99	0.320633
1	9893160	18	29286652	99	0.320633
1	9893373	18	29286652	99	0.320633
1	10544547	18	29303913	99	0.333996
1	15803851	18	29799773	99	0.302351
1	15812665	18	28498599	99	0.306684
1	15820582	18	29799773	99	0.302351
1	15829813	18	28498599	99	0.306684
1	15893871	18	29799773	99	0.302351
1	15907584	18	29799773	99	0.306907
1	16734584	18	22998823	99	0.314573
1	16835370	18	18512114	99	0.337945
1	16835371	18	18512114	99	0.337945
1	17053679	18	18512174	99	0.340726
1	17054428	18	20816170	99	0.319803
1	17054428	18	20817276	99	0.319803
1	17831605	18	25594924	99	0.303383
1	17913509	18	19719811	99	0.301266
1	17913509	18	19721382	99	0.301266
1	17913509	18	19725211	99	0.301266
1	17956084	18	14175110	99	0.302222
1	17956678	18	14175110	99	0.302222
1	17957254	18	14175110	99	0.302222
1	17957261	18	14175110	99	0.302222
1	17957407	18	14175110	99	0.302222
1	17957636	18	14175110	99	0.302222
1	17957687	18	14175110	99	0.302222
1	17958944	18	14175110	99	0.302222
1	17959044	18	14175110	99	0.302222
1	17959380	18	14175110	99	0.302222
1	17959453	18	14175110	99	0.302222
1	17960434	18	14175110	99	0.302222
1	17964836	18	14175110	99	0.302222
1	17965758	18	14175110	99	0.302222
1	17969665	18	14175110	99	0.302222
1	17969789	18	14175110	99	0.302222
1	17970681	18	14175110	99	0.302222
1	17971319	18	14175110	99	0.302222
1	17971749	18	14175110	99	0.302222
1	17973956	18	14175110	99	0.302222
1	18067093	18	29572762	99	0.304433
1	21588603	18	21839079	99	0.320412
1	25193155	18	14458490	99	0.308156
1	25326313	18	28167371	99	0.323911
1	30052318	18	22145407	99	0.355231
1	30052318	18	22147646	99	0.355231
1	30052318	18	22154331	99	0.355231
1	30052318	18	22154561	99	0.355231
1	30052318	18	22156120	99	0.355231
1	30052318	18	22156908	99	0.355231
1	30052318	18	22162545	99	0.342763
1	30052318	18	22163458	99	0.355231
1	30052318	18	22164081	99	0.312233
1	30052318	18	22164337	99	0.355231
1	30052318	18	22164453	99	0.355231
1	30052318	18	22164659	99	0.355231
1	30052318	18	22164785	99	0.309611
1	30753872	18	22464932	99	0.308899
1	30961723	18	18512174	99	0.340726
1	34496082	18	28394552	99	0.30439
1	34764325	18	12414776	99	0.332126
1	34764325	18	12414848	99	0.332126
1	34764325	18	12415136	99	0.332126
1	34764972	18	12414776	99	0.305087
1	34764972	18	12414848	99	0.305087
1	34764972	18	12415136	99	0.305087
1	34764975	18	12414776	99	0.305087
1	34764975	18	12414848	99	0.305087
1	34764975	18	12415136	99	0.305087
1	34765453	18	12414776	99	0.332126
1	34765453	18	12414848	99	0.332126
1	34765453	18	12415136	99	0.332126
1	34770173	18	12414776	99	0.332126
1	34770173	18	12414848	99	0.332126
1	34770173	18	12415136	99	0.332126
1	34771070	18	12414776	99	0.332126
1	34771070	18	12414848	99	0.332126
1	34771070	18	12415136	99	0.332126
1	34771142	18	12414776	99	0.332126
1	34771142	18	12414848	99	0.332126
1	34771142	18	12415136	99	0.332126
1	34772705	18	12414776	99	0.332126
1	34772705	18	12414848	99	0.332126
1	34772705	18	12415136	99	0.332126
1	34777924	18	12414776	99	0.332126
1	34777924	18	12414848	99	0.332126
1	34777924	18	12415136	99	0.332126
1	34780523	18	12414776	99	0.332126
1	34780523	18	12414848	99	0.332126
1	34780523	18	12415136	99	0.332126
1	34788143	18	12414776	99	0.332126
1	34788143	18	12414848	99	0.332126
1	34788143	18	12415136	99	0.332126
1	34789747	18	12414776	99	0.332126
1	34789747	18	12414848	99	0.332126
1	34789747	18	12415136	99	0.332126
1	34790866	18	12414776	99	0.332126
1	34790866	18	12414848	99	0.332126
1	34790866	18	12415136	99	0.332126
1	34793338	18	12414776	99	0.332126
1	34793338	18	12414848	99	0.332126
1	34793338	18	12415136	99	0.332126
1	34883677	18	15087743	99	0.301093
1	34883677	18	15087994	99	0.301093
1	34883677	18	15088100	99	0.301093
1	34883677	18	15095398	99	0.315021
1	34883677	18	15096895	99	0.305663
1	34883677	18	15096920	99	0.305663
1	34883677	18	15101026	99	0.30821
1	34883677	18	15144968	99	0.315021
1	34883744	18	15087743	99	0.301093
1	34883744	18	15087994	99	0.301093
1	34883744	18	15088100	99	0.301093
1	34883744	18	15095398	99	0.315021
1	34883744	18	15096895	99	0.305663
1	34883744	18	15096920	99	0.305663
1	34883744	18	15101026	99	0.30821
1	34883744	18	15144968	99	0.315021
1	41897874	18	28116259	99	0.312618
1	41897874	18	28116584	99	0.312618
1	1174954	18	33329698	99	0.318849
1	1174954	18	33330325	99	0.318849
1	1174954	18	33333170	99	0.318849
1	1175747	18	33329698	99	0.318849
1	1175747	18	33330325	99	0.318849
1	1175747	18	33333170	99	0.318849
1	1510724	18	47660924	99	0.30569
1	1859558	18	41619435	99	0.313041
1	1860745	18	41619435	99	0.313041
1	1861152	18	41619435	99	0.313041
1	4173506	18	47999209	99	0.301271
1	4176072	18	47999209	99	0.301271
1	4999733	18	46593646	99	0.331081
1	4999734	18	46593646	99	0.331081
1	6780255	18	36988840	99	0.312158
1	6780255	18	36996754	99	0.312158
1	7489495	18	41333131	99	0.314945
1	7489495	18	41333428	99	0.314945
1	7489495	18	41337158	99	0.314945
1	7489495	18	41349812	99	0.314945
1	7489495	18	41351754	99	0.314945
1	8986655	18	47418820	99	0.310631
1	9355278	18	36814458	99	0.304323
1	9564022	18	37222706	99	0.326486
1	9567451	18	37222706	99	0.326486
1	9572019	18	37222706	99	0.326486
1	9572091	18	37222706	99	0.326486
1	9575699	18	37222706	99	0.326486
1	9576953	18	37222706	99	0.326486
1	11095039	18	34315042	99	0.30968
1	12848549	18	46593766	99	0.494898
1	13931699	18	40261607	99	0.310651
1	13931699	18	40266471	99	0.310651
1	13931702	18	40261607	99	0.310651
1	13931702	18	40266471	99	0.310651
1	16835464	18	46593646	99	0.331081
1	16837559	18	47098703	99	0.323148
1	16837559	18	47109018	99	0.323148
1	16923786	18	46593766	99	0.331081
1	16963233	18	46593766	99	0.494898
1	17297062	18	45680846	99	0.305998
1	20619629	18	48070736	99	0.303782
1	20619629	18	48072926	99	0.303782
1	20619629	18	48076610	99	0.303782
1	21276937	18	42435973	99	0.30839
1	22214371	18	48341259	99	0.303901
1	28266203	18	34000534	99	0.323065
1	30257191	18	39649550	99	0.309025
1	30257191	18	39651778	99	0.301255
1	30257191	18	39664104	99	0.309025
1	30257191	18	39667325	99	0.331124
1	30257191	18	39670982	99	0.331124
1	30257191	18	39678828	99	0.331124
1	30259237	18	39649550	99	0.309025
1	30259237	18	39651778	99	0.301255
1	30259237	18	39664104	99	0.309025
1	30259237	18	39667325	99	0.331124
1	30259237	18	39670982	99	0.331124
1	30259237	18	39678828	99	0.331124
1	30662850	18	33669167	99	0.305298
1	30662850	18	33675574	99	0.305298
1	30662983	18	33669167	99	0.305298
1	30662983	18	33675574	99	0.305298
1	32583945	18	41348843	99	0.306431
1	34477439	18	32320669	99	0.301882
1	34477581	18	32320669	99	0.301882
1	39077065	18	40705542	99	0.312066
1	39077100	18	40705542	99	0.312066
1	39274634	18	38276194	99	0.31739
1	40938668	18	38177012	99	0.328369
1	40938668	18	38178023	99	0.328369
1	40938682	18	38040208	99	0.304101
1	40938682	18	38137484	99	0.304101
1	40938682	18	38177012	99	0.356303
1	40938682	18	38178023	99	0.356303
1	40940628	18	38177012	99	0.3177
1	40940628	18	38178023	99	0.3177
1	40942849	18	38177012	99	0.3177
1	40942849	18	38178023	99	0.3177
1	40942853	18	38177012	99	0.3177
1	40942853	18	38178023	99	0.3177
1	40944704	18	38177012	99	0.3177
1	40944704	18	38178023	99	0.3177
1	40945022	18	38177012	99	0.3177
1	40945022	18	38178023	99	0.3177
1	40945263	18	38177012	99	0.3177
1	40945263	18	38178023	99	0.3177
1	40945326	18	38177012	99	0.3177
1	40945326	18	38178023	99	0.3177
1	40946976	18	38177012	99	0.3177
1	40946976	18	38178023	99	0.3177
1	40947172	18	38177012	99	0.3177
1	40947172	18	38178023	99	0.3177
1	40947282	18	38177012	99	0.3177
1	40947282	18	38178023	99	0.3177
1	40949262	18	38177012	99	0.331994
1	40949262	18	38178023	99	0.331994
1	40951059	18	38177012	99	0.331994
1	40951059	18	38178023	99	0.331994
1	40952533	18	38177012	99	0.331994
1	40952533	18	38178023	99	0.331994
1	40956855	18	38177012	99	0.331994
1	40956855	18	38178023	99	0.331994
1	40957563	18	38177012	99	0.331994
1	40957563	18	38178023	99	0.331994
1	40958187	18	38177012	99	0.331994
1	40958187	18	38178023	99	0.331994
1	40960435	18	38177012	99	0.331994
1	40960435	18	38178023	99	0.331994
1	40960619	18	38177012	99	0.331994
1	40960619	18	38178023	99	0.331994
1	40963201	18	38177012	99	0.331994
1	40963201	18	38178023	99	0.331994
1	40963559	18	38177012	99	0.331994
1	40963559	18	38178023	99	0.331994
1	40966020	18	38177012	99	0.331994
1	40966020	18	38178023	99	0.331994
1	40966167	18	38177012	99	0.331994
1	40966167	18	38178023	99	0.331994
1	40968201	18	38177012	99	0.331994
1	40968201	18	38178023	99	0.331994
1	40971384	18	38177012	99	0.331994
1	40971384	18	38178023	99	0.331994
1	40971762	18	38177012	99	0.331994
1	40971762	18	38178023	99	0.331994
1	40971820	18	38177012	99	0.331994
1	40971820	18	38178023	99	0.331994
1	40974428	18	38177012	99	0.331994
1	40974428	18	38178023	99	0.331994
1	40975877	18	38177012	99	0.331994
1	40975877	18	38178023	99	0.331994
1	40979365	18	38177012	99	0.331994
1	40979365	18	38178023	99	0.331994
1	40979877	18	38177012	99	0.331994
1	40979877	18	38178023	99	0.331994
1	40988393	18	38177012	99	0.331994
1	40988393	18	38178023	99	0.331994
1	40990440	18	38177012	99	0.331994
1	40990440	18	38178023	99	0.331994
1	40993303	18	38177012	99	0.331994
1	40993303	18	38178023	99	0.331994
1	40995655	18	38177012	99	0.331994
1	40995655	18	38178023	99	0.331994
1	40996389	18	38177012	99	0.331994
1	40996389	18	38178023	99	0.331994
1	40996416	18	38177012	99	0.331994
1	40996416	18	38178023	99	0.331994
1	40996600	18	38177012	99	0.331994
1	40996600	18	38178023	99	0.331994
1	40997453	18	38177012	99	0.331994
1	40997453	18	38178023	99	0.331994
1	40999475	18	38177012	99	0.331994
1	40999475	18	38178023	99	0.331994
1	41002133	18	38177012	99	0.316279
1	41002133	18	38178023	99	0.316279
1	43113939	18	41530180	99	0.305981
1	43121320	18	41530180	99	0.305981
1	43546551	18	35950723	99	0.301049
1	43546551	18	35952330	99	0.301049
1	43546551	18	35956046	99	0.301049
1	43546551	18	35958857	99	0.301049
1	43546551	18	35959528	99	0.301049
1	43546551	18	35959895	99	0.301049
1	43546551	18	35960366	99	0.301049
1	43546551	18	35960926	99	0.301049
1	43546551	18	35964819	99	0.308514
1	43546551	18	35965635	99	0.308514
1	44894667	18	39421132	99	0.362466
1	44894667	18	39424860	99	0.362466
1	44894667	18	39435627	99	0.379887
1	44894667	18	39439167	99	0.38091
1	44894667	18	39443616	99	0.38091
1	10177	18	55309741	99	0.348148
1	2588614	18	55309741	99	0.368398
1	2866520	18	55309741	99	0.523993
1	2909170	18	55354943	99	0.324812
1	2909170	18	55355482	99	0.324812
1	2909170	18	55355884	99	0.324812
1	2909170	18	55357246	99	0.324812
1	2909170	18	55359774	99	0.304641
1	2910066	18	55354943	99	0.360119
1	2910066	18	55355482	99	0.360119
1	2910066	18	55355884	99	0.360119
1	2910066	18	55357246	99	0.360119
1	2910066	18	55359774	99	0.338064
1	2910741	18	55354943	99	0.324812
1	2910741	18	55355482	99	0.324812
1	2910741	18	55355884	99	0.324812
1	2910741	18	55357246	99	0.324812
1	2910741	18	55359774	99	0.304641
1	2911366	18	55354943	99	0.324812
1	2911366	18	55355482	99	0.324812
1	2911366	18	55355884	99	0.324812
1	2911366	18	55357246	99	0.324812
1	2911366	18	55359774	99	0.304641
1	2911895	18	55354943	99	0.341146
1	2911895	18	55355482	99	0.341146
1	2911895	18	55355884	99	0.341146
1	2911895	18	55357246	99	0.341146
1	2911895	18	55359774	99	0.319044
1	2912360	18	55354943	99	0.324812
1	2912360	18	55355482	99	0.324812
1	2912360	18	55355884	99	0.324812
1	2912360	18	55357246	99	0.324812
1	2912360	18	55359774	99	0.304641
1	2913776	18	55354943	99	0.324812
1	2913776	18	55355482	99	0.324812
1	2913776	18	55355884	99	0.324812
1	2913776	18	55357246	99	0.324812
1	2913776	18	55359774	99	0.304641
1	2918543	18	55354943	99	0.324812
1	2918543	18	55355482	99	0.324812
1	2918543	18	55355884	99	0.324812
1	2918543	18	55357246	99	0.324812
1	2918543	18	55359774	99	0.304641
1	2918753	18	55354943	99	0.324812
1	2918753	18	55355482	99	0.324812
1	2918753	18	55355884	99	0.324812
1	2918753	18	55357246	99	0.324812
1	2918753	18	55359774	99	0.304641
1	2918808	18	55354943	99	0.324812
1	2918808	18	55355482	99	0.324812
1	2918808	18	55355884	99	0.324812
1	2918808	18	55357246	99	0.324812
1	2918808	18	55359774	99	0.304641
1	2919016	18	55354943	99	0.324812
1	2919016	18	55355482	99	0.324812
1	2919016	18	55355884	99	0.324812
1	2919016	18	55357246	99	0.324812
1	2919016	18	55359774	99	0.304641
1	2919468	18	55354943	99	0.324812
1	2919468	18	55355482	99	0.324812
1	2919468	18	55355884	99	0.324812
1	2919468	18	55357246	99	0.324812
1	2919468	18	55359774	99	0.304641
1	2920042	18	55354943	99	0.324812
1	2920042	18	55355482	99	0.324812
1	2920042	18	55355884	99	0.324812
1	2920042	18	55357246	99	0.324812
1	2920042	18	55359774	99	0.304641
1	3660215	18	56697643	99	0.317393
1	4127240	18	51526593	99	0.313298
1	5729351	18	51300012	99	0.315186
1	5729351	18	51301222	99	0.315335
1	5729351	18	51322778	99	0.315335
1	5729351	18	51350172	99	0.315335
1	11387867	18	59693574	99	0.318584
1	13351069	18	61125703	99	0.328992
1	13351116	18	61125703	99	0.328992
1	14018430	18	62219744	99	0.300241
1	14019186	18	62219744	99	0.300241
1	14023868	18	62219744	99	0.300241
1	14029139	18	62219744	99	0.310116
1	14029158	18	62219744	99	0.310116
1	14031756	18	62219744	99	0.310116
1	14032007	18	62219744	99	0.310116
1	14032901	18	62219744	99	0.310116
1	14033669	18	62219744	99	0.310116
1	14033811	18	62219744	99	0.310116
1	14034592	18	62219744	99	0.310116
1	14035513	18	62219744	99	0.310116
1	14036649	18	62219744	99	0.310116
1	14038946	18	62219744	99	0.319156
1	14039816	18	62219744	99	0.310116
1	14040030	18	62219744	99	0.310116
1	14044200	18	62219744	99	0.310116
1	14045394	18	62219744	99	0.310116
1	14067208	18	62219744	99	0.310116
1	14069648	18	62219744	99	0.310116
1	14087114	18	62219744	99	0.310116
1	14249676	18	50354434	99	0.30161
1	15527933	18	64364208	99	0.300788
1	15529662	18	64364208	99	0.300788
1	15530004	18	64364208	99	0.300788
1	15530329	18	64364208	99	0.300788
1	18012573	18	62060980	99	0.341413
1	18012573	18	62061366	99	0.318805
1	18012573	18	62065427	99	0.318805
1	18044533	18	55820885	99	0.343718
1	18577581	18	54377219	99	0.303447
1	18951985	18	58708490	99	0.318416
1	18951985	18	58710791	99	0.348712
1	18951985	18	58712282	99	0.318416
1	18951985	18	58727247	99	0.351973
1	18952904	18	58708490	99	0.318416
1	18952904	18	58710791	99	0.348712
1	18952904	18	58712282	99	0.318416
1	18952904	18	58727247	99	0.351973
1	18957297	18	58708490	99	0.310719
1	18957297	18	58710791	99	0.350475
1	18957297	18	58712282	99	0.310719
1	18957297	18	58727247	99	0.348963
1	19028317	18	58710791	99	0.311234
1	19028317	18	58727247	99	0.357491
1	22737209	18	56041959	99	0.314011
1	22990187	18	59834631	99	0.303091
1	23579767	18	58492976	99	0.310046
1	24037543	18	55309741	99	0.425343
1	24538934	18	55309741	99	0.391127
1	24747084	18	56979670	99	0.304299
1	29818166	18	55525181	99	0.30365
1	31151452	18	55359774	99	0.301049
1	32729043	18	56456438	99	0.334478
1	34352741	18	55531028	99	0.316035
1	34352741	18	55531032	99	0.314628
1	34352741	18	55531247	99	0.316035
1	34352741	18	55531350	99	0.316035
1	34352741	18	55531368	99	0.316035
1	34352741	18	55531459	99	0.316035
1	34352741	18	55532209	99	0.316035
1	34352741	18	55532534	99	0.314628
1	34352741	18	55532645	99	0.316035
1	34352741	18	55533058	99	0.316035
1	34352741	18	55533255	99	0.316035
1	34352741	18	55533317	99	0.316035
1	34352741	18	55533356	99	0.316035
1	34352741	18	55533404	99	0.316035
1	34352741	18	55533576	99	0.316035
1	34352741	18	55533653	99	0.316035
1	34352741	18	55533795	99	0.316035
1	34352741	18	55534314	99	0.316035
1	34352741	18	55535004	99	0.305497
1	34352741	18	55535084	99	0.316035
1	34352741	18	55535105	99	0.305497
1	34352741	18	55535819	99	0.316035
1	34352741	18	55535853	99	0.316035
1	34352741	18	55535854	99	0.316035
1	34352741	18	55537817	99	0.305497
1	34352741	18	55538050	99	0.305497
1	34352741	18	55538600	99	0.305497
1	34653468	18	56159522	99	0.356821
1	34653468	18	56162154	99	0.356821
1	38825145	18	58950738	99	0.301918
1	39086255	18	58607873	99	0.306518
1	39086255	18	58614093	99	0.310912
1	39086255	18	58614303	99	0.315282
1	39086255	18	58614400	99	0.326883
1	39086255	18	58614734	99	0.310912
1	39086255	18	58623300	99	0.310912
1	39086255	18	58625965	99	0.315282
1	39086255	18	58626029	99	0.315282
1	39086255	18	58627902	99	0.315282
1	39086255	18	58639444	99	0.327265
1	40964075	18	55493803	99	0.303781
1	40970386	18	55493803	99	0.303781
1	40970978	18	55493803	99	0.303781
1	41150273	18	58395202	99	0.327417
1	41150273	18	58399470	99	0.339097
1	41150273	18	58400301	99	0.339097
1	41150273	18	58400408	99	0.339097
1	41150273	18	58400447	99	0.339097
1	41150273	18	58401430	99	0.339097
1	41150273	18	58401510	99	0.339097
1	41150273	18	58402127	99	0.339097
1	41150273	18	58402885	99	0.339097
1	41150273	18	58402964	99	0.339097
1	41150273	18	58403124	99	0.339097
1	41150273	18	58403608	99	0.339097
1	41150273	18	58404240	99	0.339097
1	41150273	18	58404558	99	0.339097
1	41150273	18	58405669	99	0.339097
1	41150273	18	58406872	99	0.339097
1	41192710	18	58395202	99	0.327417
1	41192710	18	58399470	99	0.339097
1	41192710	18	58400301	99	0.339097
1	41192710	18	58400408	99	0.339097
1	41192710	18	58400447	99	0.339097
1	41192710	18	58401430	99	0.339097
1	41192710	18	58401510	99	0.339097
1	41192710	18	58402127	99	0.339097
1	41192710	18	58402885	99	0.339097
1	41192710	18	58402964	99	0.339097
1	41192710	18	58403124	99	0.339097
1	41192710	18	58403608	99	0.339097
1	41192710	18	58404240	99	0.339097
1	41192710	18	58404558	99	0.339097
1	41192710	18	58405669	99	0.339097
1	41192710	18	58406872	99	0.339097
1	41199267	18	58382702	99	0.307294
1	41199267	18	58395202	99	0.331035
1	41199267	18	58399470	99	0.34429
1	41199267	18	58400301	99	0.34429
1	41199267	18	58400408	99	0.34429
1	41199267	18	58400447	99	0.34429
1	41199267	18	58401430	99	0.34429
1	41199267	18	58401510	99	0.34429
1	41199267	18	58402127	99	0.34429
1	41199267	18	58402885	99	0.34429
1	41199267	18	58402964	99	0.34429
1	41199267	18	58403124	99	0.34429
1	41199267	18	58403608	99	0.34429
1	41199267	18	58404240	99	0.34429
1	41199267	18	58404558	99	0.34429
1	41199267	18	58405669	99	0.34429
1	41199267	18	58406872	99	0.34429
1	41203795	18	58395202	99	0.327417
1	41203795	18	58399470	99	0.339097
1	41203795	18	58400301	99	0.339097
1	41203795	18	58400408	99	0.339097
1	41203795	18	58400447	99	0.339097
1	41203795	18	58401430	99	0.339097
1	41203795	18	58401510	99	0.339097
1	41203795	18	58402127	99	0.339097
1	41203795	18	58402885	99	0.339097
1	41203795	18	58402964	99	0.339097
1	41203795	18	58403124	99	0.339097
1	41203795	18	58403608	99	0.339097
1	41203795	18	58404240	99	0.339097
1	41203795	18	58404558	99	0.339097
1	41203795	18	58405669	99	0.339097
1	41203795	18	58406872	99	0.339097
1	41203899	18	58395202	99	0.327417
1	41203899	18	58399470	99	0.339097
1	41203899	18	58400301	99	0.339097
1	41203899	18	58400408	99	0.339097
1	41203899	18	58400447	99	0.339097
1	41203899	18	58401430	99	0.339097
1	41203899	18	58401510	99	0.339097
1	41203899	18	58402127	99	0.339097
1	41203899	18	58402885	99	0.339097
1	41203899	18	58402964	99	0.339097
1	41203899	18	58403124	99	0.339097
1	41203899	18	58403608	99	0.339097
1	41203899	18	58404240	99	0.339097
1	41203899	18	58404558	99	0.339097
1	41203899	18	58405669	99	0.339097
1	41203899	18	58406872	99	0.339097
1	41205924	18	58395202	99	0.327417
1	41205924	18	58399470	99	0.339097
1	41205924	18	58400301	99	0.339097
1	41205924	18	58400408	99	0.339097
1	41205924	18	58400447	99	0.339097
1	41205924	18	58401430	99	0.339097
1	41205924	18	58401510	99	0.339097
1	41205924	18	58402127	99	0.339097
1	41205924	18	58402885	99	0.339097
1	41205924	18	58402964	99	0.339097
1	41205924	18	58403124	99	0.339097
1	41205924	18	58403608	99	0.339097
1	41205924	18	58404240	99	0.339097
1	41205924	18	58404558	99	0.339097
1	41205924	18	58405669	99	0.339097
1	41205924	18	58406872	99	0.339097
1	41216154	18	58395202	99	0.327417
1	41216154	18	58399470	99	0.339097
1	41216154	18	58400301	99	0.339097
1	41216154	18	58400408	99	0.339097
1	41216154	18	58400447	99	0.339097
1	41216154	18	58401430	99	0.339097
1	41216154	18	58401510	99	0.339097
1	41216154	18	58402127	99	0.339097
1	41216154	18	58402885	99	0.339097
1	41216154	18	58402964	99	0.339097
1	41216154	18	58403124	99	0.339097
1	41216154	18	58403608	99	0.339097
1	41216154	18	58404240	99	0.339097
1	41216154	18	58404558	99	0.339097
1	41216154	18	58405669	99	0.339097
1	41216154	18	58406872	99	0.339097
1	43463799	18	62141500	99	0.304265
1	43464774	18	62141500	99	0.304265
1	43466038	18	62141500	99	0.304265
1	44028638	18	61453262	99	0.37765
1	44028638	18	61457669	99	0.34032
1	44039032	18	61453262	99	0.37765
1	44039032	18	61457669	99	0.34032
1	789144	18	77086337	99	0.434061
1	1235845	18	74667719	99	0.321373
1	2455633	18	76586126	99	0.303497
1	2799989	18	67190894	99	0.308533
1	2866520	18	74522243	99	0.344217
1	2866520	18	77086337	99	0.60598
1	3786189	18	71555006	99	0.303751
1	3786189	18	71555222	99	0.303751
1	3786189	18	71555594	99	0.303751
1	3786189	18	71555647	99	0.303751
1	3786189	18	71555648	99	0.303751
1	3788638	18	71555006	99	0.303245
1	3788638	18	71555222	99	0.303245
1	3788638	18	71555594	99	0.303245
1	3788638	18	71555647	99	0.303245
1	3788638	18	71555648	99	0.303245
1	4196778	18	74679434	99	0.326531
1	4196778	18	74679436	99	0.326531
1	6362342	18	69271766	99	0.317965
1	6363165	18	69271766	99	0.317965
1	6365439	18	69271766	99	0.317965
1	6370575	18	69271766	99	0.317965
1	6370930	18	69271766	99	0.317965
1	6541170	18	66442608	99	0.310267
1	8005617	18	77364313	99	0.343609
1	8005617	18	77365060	99	0.318784
1	8009460	18	77364313	99	0.343609
1	8009460	18	77365060	99	0.318784
1	8013352	18	77365060	99	0.310467
1	8025816	18	77364313	99	0.343609
1	8025816	18	77365060	99	0.318784
1	8089456	18	77364313	99	0.343609
1	8089456	18	77365060	99	0.318784
1	8143104	18	77364313	99	0.325709
1	8143104	18	77365060	99	0.301418
1	8163648	18	77364313	99	0.325709
1	8163648	18	77365060	99	0.301418
1	8163886	18	77364313	99	0.325709
1	8163886	18	77365060	99	0.301418
1	8167534	18	77364313	99	0.30891
1	8168439	18	77364313	99	0.30891
1	8193098	18	77364313	99	0.325188
1	8193098	18	77365060	99	0.357183
1	9110202	18	70918024	99	0.315806
1	9112160	18	70918024	99	0.315806
1	10759977	18	77406681	99	0.321421
1	10982816	18	76413632	99	0.37176
1	10982816	18	76413732	99	0.37176
1	10982816	18	76425763	99	0.303227
1	10992991	18	72591274	99	0.324154
1	11937177	18	69959987	99	0.318849
1	11937177	18	69960435	99	0.318849
1	11938399	18	69959987	99	0.318849
1	11938399	18	69960435	99	0.318849
1	11938497	18	69959987	99	0.318849
1	11938497	18	69960435	99	0.318849
1	11939270	18	69959987	99	0.318849
1	11939270	18	69960435	99	0.318849
1	11941258	18	69959987	99	0.318849
1	11941258	18	69960435	99	0.318849
1	11942688	18	69959987	99	0.318849
1	11942688	18	69960435	99	0.318849
1	12848549	18	73050640	99	0.300496
1	14305082	18	73792142	99	0.312864
1	14307835	18	73792142	99	0.312864
1	14380326	18	75156061	99	0.321078
1	14670045	18	66645023	99	0.311504
1	14670045	18	66646226	99	0.307427
1	15248187	18	74272591	99	0.303742
1	16930034	18	69712303	99	0.346345
1	16930034	18	74472658	99	0.45486
1	16930034	18	74472987	99	0.319539
1	16963233	18	77099288	99	0.400851
1	16963233	18	77099289	99	0.400851
1	18012573	18	69657677	99	0.304793
1	18850444	18	76125152	99	0.33883
1	19875916	18	69398424	99	0.308785
1	20164118	18	75994503	99	0.314598
1	22919088	18	75247247	99	0.305712
1	22919088	18	75250729	99	0.305712
1	22919088	18	75250882	99	0.305712
1	22919088	18	75251525	99	0.305712
1	22919088	18	75251590	99	0.305712
1	22919088	18	75252096	99	0.305712
1	22919088	18	75255519	99	0.305712
1	22919088	18	75257467	99	0.305712
1	22919088	18	75257588	99	0.305712
1	22919088	18	75258530	99	0.305712
1	22919088	18	75260658	99	0.305712
1	22919088	18	75276577	99	0.305712
1	22919088	18	75281046	99	0.305712
1	22919088	18	75286671	99	0.305712
1	22919088	18	75293267	99	0.305712
1	22919088	18	75308271	99	0.305712
1	22919088	18	75316936	99	0.307066
1	22919088	18	75317883	99	0.307066
1	22920515	18	75247247	99	0.305712
1	22920515	18	75250729	99	0.305712
1	22920515	18	75250882	99	0.305712
1	22920515	18	75251525	99	0.305712
1	22920515	18	75251590	99	0.305712
1	22920515	18	75252096	99	0.305712
1	22920515	18	75255519	99	0.305712
1	22920515	18	75257467	99	0.305712
1	22920515	18	75257588	99	0.305712
1	22920515	18	75258530	99	0.305712
1	22920515	18	75260658	99	0.305712
1	22920515	18	75276577	99	0.305712
1	22920515	18	75281046	99	0.305712
1	22920515	18	75286671	99	0.305712
1	22920515	18	75293267	99	0.305712
1	22920515	18	75308271	99	0.305712
1	22920515	18	75316936	99	0.307066
1	22920515	18	75317883	99	0.307066
1	22925764	18	75247247	99	0.332645
1	22925764	18	75250729	99	0.332645
1	22925764	18	75250882	99	0.332645
1	22925764	18	75251525	99	0.332645
1	22925764	18	75251590	99	0.332645
1	22925764	18	75252096	99	0.332645
1	22925764	18	75255519	99	0.332645
1	22925764	18	75257467	99	0.332645
1	22925764	18	75257588	99	0.332645
1	22925764	18	75258530	99	0.332645
1	22925764	18	75258720	99	0.322964
1	22925764	18	75260658	99	0.332645
1	22925764	18	75276577	99	0.332645
1	22925764	18	75279991	99	0.313816
1	22925764	18	75281046	99	0.332645
1	22925764	18	75286671	99	0.332645
1	22925764	18	75293267	99	0.332645
1	22925764	18	75308271	99	0.332645
1	22925764	18	75316936	99	0.332019
1	22925764	18	75317883	99	0.332019
1	24037543	18	74679221	99	0.3177
1	24037543	18	74679222	99	0.3177
1	24037543	18	77086337	99	0.438781
1	24037543	18	77127095	99	0.455792
1	24538934	18	74522243	99	0.309461
1	24538934	18	77086337	99	0.463395
1	24538934	18	77380518	99	0.350839
1	27412992	18	70268303	99	0.30454
1	27412993	18	70268303	99	0.30454
1	28059497	18	66924015	99	0.317827
1	28059497	18	66975169	99	0.309462
1	28059497	18	66984404	99	0.309462
1	28066502	18	66924015	99	0.317827
1	28066502	18	66975169	99	0.309462
1	28066502	18	66984404	99	0.309462
1	28089067	18	66924015	99	0.317827
1	28089067	18	66975169	99	0.309462
1	28089067	18	66984404	99	0.309462
1	28090676	18	66924015	99	0.317827
1	28090676	18	66975169	99	0.309462
1	28090676	18	66984404	99	0.309462
1	28097237	18	66924015	99	0.317827
1	28097237	18	66975169	99	0.309462
1	28097237	18	66984404	99	0.309462
1	28200702	18	66975169	99	0.317867
1	28200760	18	66975169	99	0.317867
1	28589256	18	76352054	99	0.32471
1	28699560	18	76055950	99	0.351049
1	28702576	18	76055950	99	0.351049
1	31258973	18	74098782	99	0.328369
1	31686879	18	72947050	99	0.372013
1	31686883	18	72947050	99	0.317791
1	32818622	18	75633414	99	0.350017
1	34041095	18	77155404	99	0.302363
1	36358055	18	68613773	99	0.302078
1	38717796	18	70762278	99	0.390993
1	42893164	18	75133479	99	0.305934
1	47667857	18	979301	99	0.303924
1	49069904	18	3038376	99	0.335258
1	49295399	18	374068	99	0.304488
1	49298994	18	374068	99	0.304488
1	49304690	18	374068	99	0.304488
1	49334278	18	374068	99	0.304488
1	49377037	18	3054200	99	0.353991
1	49378281	18	3054200	99	0.353991
1	49378310	18	3054200	99	0.353991
1	49378637	18	3054200	99	0.353991
1	49378801	18	3054200	99	0.353991
1	49380719	18	3054200	99	0.353991
1	52578634	18	7002412	99	0.334967
1	52578634	18	7002596	99	0.31599
1	52587864	18	7002412	99	0.334967
1	52587864	18	7002596	99	0.31599
1	52596618	18	7002412	99	0.334967
1	52596618	18	7002596	99	0.31599
1	52612905	18	7002412	99	0.334967
1	52612905	18	7002596	99	0.31599
1	52615056	18	7002412	99	0.334967
1	52615056	18	7002596	99	0.31599
1	52619663	18	7002412	99	0.334967
1	52619663	18	7002596	99	0.31599
1	52620317	18	7002412	99	0.334967
1	52620317	18	7002596	99	0.31599
1	52628195	18	7002412	99	0.334967
1	52628195	18	7002596	99	0.31599
1	52632712	18	7002412	99	0.334967
1	52632712	18	7002596	99	0.31599
1	52639543	18	7002412	99	0.334967
1	52639543	18	7002596	99	0.31599
1	52639678	18	7002412	99	0.334967
1	52639678	18	7002596	99	0.31599
1	52643097	18	7002412	99	0.334967
1	52643097	18	7002596	99	0.31599
1	52645925	18	7002412	99	0.334967
1	52645925	18	7002596	99	0.31599
1	52648772	18	7002412	99	0.334967
1	52648772	18	7002596	99	0.31599
1	52659344	18	7002412	99	0.334967
1	52659344	18	7002596	99	0.31599
1	52668114	18	7002412	99	0.334967
1	52668114	18	7002596	99	0.31599
1	54366364	18	8174637	99	0.308045
1	54366364	18	8176865	99	0.308045
1	54366364	18	8179028	99	0.308045
1	54366364	18	8186193	99	0.316715
1	54366364	18	8190092	99	0.307312
1	54366364	18	8207243	99	0.31538
1	54366741	18	8174637	99	0.308045
1	54366741	18	8176865	99	0.308045
1	54366741	18	8179028	99	0.308045
1	54366741	18	8186193	99	0.316715
1	54366741	18	8190092	99	0.307312
1	54366741	18	8207243	99	0.31538
1	54628686	18	8998943	99	0.304499
1	55173430	18	3486136	99	0.337496
1	55366346	18	11430173	99	0.315785
1	55366346	18	11443835	99	0.308743
1	55366346	18	11443848	99	0.308743
1	55366346	18	11444078	99	0.308743
1	55366346	18	11444284	99	0.313557
1	55366346	18	11444597	99	0.308743
1	55366346	18	11444650	99	0.308743
1	55368837	18	11430173	99	0.317128
1	55368837	18	11443835	99	0.309527
1	55368837	18	11443848	99	0.309527
1	55368837	18	11444078	99	0.309527
1	55368837	18	11444284	99	0.313832
1	55368837	18	11444597	99	0.309527
1	55368837	18	11444650	99	0.309527
1	55405532	18	11443835	99	0.323272
1	55405532	18	11443848	99	0.323272
1	55405532	18	11444078	99	0.323272
1	55405532	18	11444284	99	0.322331
1	55405532	18	11444597	99	0.323272
1	55405532	18	11444650	99	0.323272
1	56810289	18	4248926	99	0.377159
1	56814481	18	4248926	99	0.334358
1	56815495	18	4248926	99	0.334358
1	56817105	18	4248926	99	0.334358
1	56817606	18	4248926	99	0.334358
1	56818670	18	4248926	99	0.334358
1	56838179	18	4248926	99	0.421656
1	56838365	18	4248926	99	0.370013
1	56840459	18	4248926	99	0.370013
1	56842172	18	4248926	99	0.377159
1	56844652	18	4248926	99	0.392449
1	56845274	18	4248926	99	0.394144
1	57359161	18	132650	99	0.306506
1	58231212	18	10072382	99	0.30891
1	58232123	18	10072382	99	0.30891
1	58232369	18	10072382	99	0.30891
1	59851731	18	11772203	99	0.310046
1	60151836	18	5812761	99	0.325853
1	60151836	18	5812834	99	0.325853
1	62374263	18	630861	99	0.311394
1	62375249	18	630861	99	0.311394
1	64279677	18	5177475	99	0.304777
1	64658763	18	2176150	99	0.303737
1	64662796	18	2176150	99	0.303737
1	64730971	18	2172490	99	0.305556
1	64737430	18	2172490	99	0.305556
1	64741462	18	2172490	99	0.305556
1	64741606	18	2172490	99	0.305556
1	64743015	18	2172490	99	0.305556
1	64745162	18	2172490	99	0.305556
1	64762435	18	2172490	99	0.305556
1	64767870	18	2172490	99	0.308916
1	69378332	18	2258594	99	0.30888
1	69378332	18	2258861	99	0.30888
1	71230547	18	867014	99	0.308842
1	75860137	18	2853818	99	0.304915
1	75860137	18	2854139	99	0.322161
1	75861134	18	2853818	99	0.304915
1	75861134	18	2854139	99	0.322161
1	77483394	18	5901430	99	0.301271
1	77483661	18	5901430	99	0.301271
1	82186939	18	3060018	99	0.307692
1	82191334	18	3060018	99	0.30692
1	82191539	18	3060018	99	0.30692
1	82270694	18	4381526	99	0.30056
1	87921530	18	9687829	99	0.301666
1	87932205	18	9687829	99	0.301396
1	88039606	18	2872368	99	0.325512
1	88040494	18	2872368	99	0.325512
1	88046216	18	2872368	99	0.314288
1	88268772	18	3517453	99	0.312017
1	88268772	18	3519301	99	0.312017
1	88617610	18	339594	99	0.317504
1	90830454	18	452104	99	0.304315
1	46423300	18	12520514	99	0.310944
1	48287014	18	14349934	99	0.314202
1	48288173	18	14349934	99	0.314202
1	48288256	18	14349934	99	0.314202
1	48289786	18	14349934	99	0.301214
1	49085740	18	12179416	99	0.300633
1	49100151	18	12179416	99	0.300521
1	49861505	18	20012594	99	0.302014
1	49861505	18	20012748	99	0.302014
1	51703116	18	13997591	99	0.306941
1	53992239	18	23994044	99	0.32168
1	54056030	18	12439077	99	0.302381
1	55905984	18	14552584	99	0.344688
1	55906067	18	14552584	99	0.344688
1	55906136	18	14552584	99	0.344688
1	57153036	18	28576793	99	0.30123
1	57153036	18	28577439	99	0.30123
1	57987115	18	28431284	99	0.310046
1	60854087	18	25926965	99	0.310256
1	60854598	18	25926965	99	0.310256
1	60858707	18	25926965	99	0.310256
1	60859740	18	25926965	99	0.310256
1	60863072	18	25926965	99	0.310256
1	60864186	18	25926965	99	0.310256
1	60864695	18	25926965	99	0.310256
1	60865381	18	25926965	99	0.310256
1	67689608	18	14759244	99	0.323859
1	67689608	18	14759685	99	0.323859
1	67689608	18	14764451	99	0.323859
1	67693235	18	14759244	99	0.323859
1	67693235	18	14759685	99	0.323859
1	67693235	18	14764451	99	0.323859
1	67697219	18	14759244	99	0.323859
1	67697219	18	14759685	99	0.323859
1	67697219	18	14764451	99	0.323859
1	67700439	18	14759244	99	0.323859
1	67700439	18	14759685	99	0.323859
1	67700439	18	14764451	99	0.323859
1	68014519	18	28123517	99	0.306545
1	68016374	18	28123517	99	0.306545
1	70118490	18	31332099	99	0.302639
1	70119037	18	31332099	99	0.302639
1	70119174	18	31332099	99	0.300325
1	70119450	18	31332099	99	0.302639
1	70120473	18	31332099	99	0.302639
1	70120570	18	31332099	99	0.302639
1	70120925	18	31332099	99	0.302639
1	70121115	18	31332099	99	0.302639
1	70121327	18	31332099	99	0.302639
1	70121483	18	31332099	99	0.302639
1	71432696	18	14282664	99	0.301271
1	71754192	18	14288539	99	0.316691
1	71754192	18	14291068	99	0.316691
1	71754192	18	14291406	99	0.316691
1	71763081	18	14288539	99	0.343037
1	71763081	18	14291068	99	0.343037
1	71763081	18	14291406	99	0.343037
1	71764590	18	14288539	99	0.316691
1	71764590	18	14291068	99	0.316691
1	71764590	18	14291406	99	0.316691
1	75253574	18	29386905	99	0.301392
1	75255015	18	29386905	99	0.301392
1	76417108	18	20763059	99	0.323457
1	76418884	18	20763059	99	0.323457
1	76421061	18	20763059	99	0.323457
1	76425255	18	20763059	99	0.323457
1	76425274	18	20763059	99	0.323457
1	76425578	18	20763059	99	0.323457
1	76426199	18	20763059	99	0.323457
1	76426562	18	20763059	99	0.323457
1	76427215	18	20763059	99	0.323457
1	76430502	18	20763059	99	0.323457
1	76431392	18	20763059	99	0.323457
1	76434123	18	20763059	99	0.323457
1	76434395	18	20763059	99	0.323457
1	76439772	18	20763059	99	0.323457
1	76443241	18	20763059	99	0.304294
1	76444246	18	20763059	99	0.323457
1	76445742	18	20763059	99	0.304294
1	76446191	18	20763059	99	0.304294
1	76448010	18	20763059	99	0.323457
1	76448706	18	20763059	99	0.304294
1	76451259	18	20763059	99	0.323457
1	76451288	18	20763059	99	0.304294
1	76453100	18	20763059	99	0.304294
1	76453103	18	20763059	99	0.304294
1	76454394	18	20763059	99	0.304294
1	76455174	18	20763059	99	0.304294
1	76457032	18	20763059	99	0.323457
1	79337936	18	26487495	99	0.305937
1	79337936	18	26492791	99	0.308093
1	79337936	18	26492930	99	0.308093
1	79337936	18	26493415	99	0.31313
1	79337936	18	26493478	99	0.31313
1	79337936	18	26493761	99	0.31313
1	79337936	18	26493968	99	0.31313
1	79337936	18	26493975	99	0.31313
1	79337936	18	26494159	99	0.31313
1	79337936	18	26494477	99	0.318456
1	79337936	18	26494507	99	0.318456
1	79337936	18	26494621	99	0.31313
1	79337936	18	26494950	99	0.31313
1	79337936	18	26494973	99	0.31313
1	79337936	18	26495305	99	0.31313
1	79337936	18	26495325	99	0.31313
1	79337936	18	26495553	99	0.31313
1	79337936	18	26495684	99	0.31313
1	79337936	18	26495703	99	0.31313
1	79337936	18	26496394	99	0.31313
1	79337936	18	26496400	99	0.31313
1	79337936	18	26496821	99	0.31313
1	79337936	18	26497104	99	0.31313
1	79337936	18	26497291	99	0.31313
1	79337936	18	26497324	99	0.31313
1	79337936	18	26498337	99	0.31313
1	81855907	18	18512058	99	0.344732
1	85880933	18	25044820	99	0.331127
1	85880933	18	25052885	99	0.331127
1	85982555	18	18512058	99	0.331081
1	85986349	18	18511964	99	0.489691
1	85986349	18	18511990	99	0.489691
1	85986349	18	28730053	99	0.387629
1	85986350	18	18511964	99	0.489691
1	85986350	18	18511990	99	0.489691
1	85986350	18	28730053	99	0.387629
1	85988468	18	22947535	99	0.322382
1	85988469	18	22947535	99	0.322382
1	85988470	18	22947535	99	0.322382
1	85988931	18	18512058	99	0.331081
1	85988933	18	18512058	99	0.331081
1	85993503	18	28730053	99	0.387629
1	86000818	18	18512058	99	0.344732
1	86000821	18	18512058	99	0.344732
1	92020568	18	13312290	99	0.300853
1	54366599	18	37951625	99	0.304128
1	55075452	18	46452174	99	0.323529
1	56887115	18	47455285	99	0.308092
1	56890556	18	47455285	99	0.308092
1	58001956	18	33920661	99	0.330696
1	58026727	18	33920661	99	0.33873
1	58917256	18	35299775	99	0.354424
1	58917256	18	35307411	99	0.354424
1	59096779	18	46593646	99	0.331081
1	61285020	18	48980835	99	0.320375
1	63539082	18	45930835	99	0.310415
1	63660522	18	40498884	99	0.308752
1	63825268	18	48816286	99	0.308275
1	63825268	18	48822483	99	0.308275
1	63825268	18	48823290	99	0.308275
1	63825268	18	48825551	99	0.308275
1	63825268	18	48836832	99	0.308275
1	63825268	18	48837791	99	0.308275
1	63825268	18	48838326	99	0.308275
1	63825268	18	48845074	99	0.308275
1	63825268	18	48846963	99	0.308275
1	63825268	18	48855768	99	0.308275
1	63825268	18	48855846	99	0.308275
1	63825268	18	48856008	99	0.308275
1	63825268	18	48857799	99	0.308275
1	68747976	18	48878722	99	0.30007
1	71371599	18	38704692	99	0.302869
1	75331176	18	32309389	99	0.304837
1	80176139	18	42676928	99	0.30052
1	80176139	18	42681369	99	0.302999
1	80176139	18	42697178	99	0.312359
1	80176139	18	42698019	99	0.312359
1	81892200	18	40787246	99	0.341513
1	81892824	18	40787246	99	0.341513
1	81892858	18	40787246	99	0.341513
1	82157329	18	38902049	99	0.300375
1	82157329	18	38902093	99	0.300375
1	82157329	18	38906223	99	0.317589
1	82157329	18	38907656	99	0.317589
1	85985084	18	35360483	99	0.494898
1	85986349	18	46593766	99	0.494898
1	85986350	18	46593766	99	0.494898
1	85988468	18	35360483	99	0.489691
1	85988469	18	35360483	99	0.489691
1	85988470	18	35360483	99	0.489691
1	85989831	18	46593646	99	0.331081
1	85993503	18	46593766	99	0.494898
1	86002093	18	46593766	99	1
1	86004165	18	46593766	99	1
1	86004168	18	46593766	99	1
1	86364433	18	43914775	99	0.328595
1	86372395	18	43914775	99	0.316138
1	86994893	18	32744127	99	0.31647
1	87866549	18	32515764	99	0.301079
1	87866857	18	32515764	99	0.301079
1	89503604	18	43583046	99	0.302533
1	91686446	18	43921282	99	0.323072
1	91686446	18	43921299	99	0.323072
1	91686446	18	43922645	99	0.323072
1	54022268	18	60866143	99	0.321942
1	56188691	18	55392283	99	0.302141
1	56437170	18	50043586	99	0.309034
1	56437170	18	50047651	99	0.300878
1	57567982	18	52799821	99	0.309151
1	57629134	18	59194599	99	0.300834
1	57634822	18	59194599	99	0.308677
1	57634826	18	59194599	99	0.308677
1	58052149	18	63474785	99	0.304554
1	58052957	18	63474785	99	0.305417
1	58055940	18	63473557	99	0.30669
1	58055940	18	63474785	99	0.359664
1	58055940	18	63475441	99	0.319347
1	58055940	18	63476810	99	0.305968
1	58058084	18	63473557	99	0.30669
1	58058084	18	63474785	99	0.359664
1	58058084	18	63475441	99	0.319347
1	58058084	18	63476810	99	0.305968
1	58489770	18	59529173	99	0.32591
1	59096779	18	60866143	99	0.494898
1	62663064	18	56455082	99	0.310631
1	64839532	18	51524422	99	0.312001
1	65129491	18	58219615	99	0.313826
1	66981906	18	55860001	99	0.313563
1	67369705	18	55505107	99	0.301028
1	67369705	18	55508113	99	0.328547
1	68206299	18	60218334	99	0.324113
1	68231522	18	60218334	99	0.321373
1	69184214	18	62895117	99	0.315063
1	69186066	18	62895117	99	0.315063
1	74439218	18	63973523	99	0.311255
1	79366494	18	60890645	99	0.309764
1	80609727	18	61191134	99	0.301289
1	80610050	18	61191134	99	0.301289
1	80610815	18	61191134	99	0.301289
1	80611292	18	61191134	99	0.301289
1	80611759	18	61191134	99	0.301289
1	80611877	18	61191134	99	0.301289
1	80611966	18	61191134	99	0.301289
1	80612395	18	61191134	99	0.301289
1	80612441	18	61191134	99	0.301289
1	80612631	18	61191134	99	0.301289
1	80612659	18	61191134	99	0.301289
1	80613378	18	61191134	99	0.301289
1	80613693	18	61191134	99	0.301289
1	80613735	18	61191134	99	0.301289
1	80614564	18	61191134	99	0.306382
1	80614648	18	61191134	99	0.301289
1	80614668	18	61191134	99	0.301289
1	80614913	18	61191134	99	0.301289
1	80614968	18	61191134	99	0.301289
1	80615110	18	61191134	99	0.301289
1	80615797	18	61191134	99	0.301289
1	80618100	18	61191134	99	0.301289
1	80618989	18	61191134	99	0.301289
1	80619345	18	61191134	99	0.301289
1	80619493	18	61191134	99	0.302773
1	80619494	18	61191134	99	0.302773
1	80619562	18	61191134	99	0.301289
1	80619633	18	61191134	99	0.301289
1	80619663	18	61191134	99	0.301289
1	80619902	18	61191134	99	0.301289
1	80620001	18	61191134	99	0.301289
1	80620225	18	61191134	99	0.301289
1	80620359	18	61191134	99	0.301289
1	80621543	18	61191134	99	0.301289
1	81029179	18	50210351	99	0.318128
1	81030995	18	50210351	99	0.318128
1	81032595	18	50210351	99	0.318128
1	81033116	18	50210351	99	0.318128
1	81034047	18	50210351	99	0.318128
1	81036339	18	50210351	99	0.318128
1	81038233	18	50210351	99	0.318128
1	81038407	18	50210351	99	0.318128
1	81038721	18	50210351	99	0.318128
1	81039008	18	50210351	99	0.318128
1	81039532	18	50210351	99	0.318128
1	81040285	18	50210351	99	0.318128
1	81043725	18	50210351	99	0.318128
1	81043989	18	50210351	99	0.318128
1	81044075	18	50210351	99	0.308647
1	81044880	18	50210351	99	0.30534
1	81045234	18	50210351	99	0.318128
1	81045599	18	50210351	99	0.318128
1	81046978	18	50210351	99	0.318128
1	81047180	18	50210351	99	0.318128
1	81047681	18	50210351	99	0.318128
1	81048024	18	50210351	99	0.318128
1	81048234	18	50210351	99	0.318128
1	81048317	18	50210351	99	0.318128
1	81048327	18	50210351	99	0.318128
1	81048381	18	50210351	99	0.318128
1	81048471	18	50210351	99	0.30534
1	81048597	18	50210351	99	0.308647
1	81048621	18	50210351	99	0.308647
1	81048805	18	50210351	99	0.308647
1	81049182	18	50210351	99	0.308647
1	81049226	18	50210351	99	0.308647
1	81049350	18	50210351	99	0.308647
1	81049446	18	50210351	99	0.308647
1	81049487	18	50210351	99	0.308647
1	81049669	18	50210351	99	0.308647
1	81049802	18	50210351	99	0.308647
1	81049874	18	50210351	99	0.308647
1	81049966	18	50202535	99	0.302824
1	81049966	18	50210351	99	0.32794
1	81049966	18	50215142	99	0.302824
1	81050390	18	50210351	99	0.308647
1	81050836	18	50210351	99	0.308647
1	81051338	18	50210351	99	0.308647
1	81052939	18	50210351	99	0.308647
1	81053304	18	50210351	99	0.308647
1	81053360	18	50210351	99	0.308647
1	81053734	18	50210351	99	0.308647
1	81054296	18	50210351	99	0.308647
1	81054347	18	50210351	99	0.308647
1	81054363	18	50210351	99	0.313851
1	81054480	18	50210351	99	0.308647
1	81054667	18	50210351	99	0.308647
1	81054716	18	50210351	99	0.308647
1	81055268	18	50210351	99	0.308647
1	81056073	18	50210351	99	0.308647
1	81058699	18	50210351	99	0.308647
1	81930778	18	57193691	99	0.304159
1	81930778	18	57194569	99	0.304159
1	81930778	18	57201725	99	0.304159
1	81930778	18	57210419	99	0.301803
1	82048650	18	63971905	99	0.389858
1	84867131	18	57161901	99	0.318647
1	84867131	18	57167882	99	0.318647
1	85982555	18	60866143	99	0.494898
1	85986057	18	56217640	99	1
1	85988931	18	60866143	99	0.494898
1	85988933	18	60866143	99	0.494898
1	85989831	18	60866143	99	0.494898
1	86083571	18	55580053	99	0.301028
1	86083571	18	55580442	99	0.301028
1	86083571	18	55580443	99	0.301028
1	86083571	18	55580445	99	0.301028
1	86083571	18	55580450	99	0.301028
1	86092097	18	55580053	99	0.301028
1	86092097	18	55580442	99	0.301028
1	86092097	18	55580443	99	0.301028
1	86092097	18	55580445	99	0.301028
1	86092097	18	55580450	99	0.301028
1	86100264	18	55580053	99	0.301028
1	86100264	18	55580442	99	0.301028
1	86100264	18	55580443	99	0.301028
1	86100264	18	55580445	99	0.301028
1	86100264	18	55580450	99	0.301028
1	86129674	18	55580053	99	0.301028
1	86129674	18	55580442	99	0.301028
1	86129674	18	55580443	99	0.301028
1	86129674	18	55580445	99	0.301028
1	86129674	18	55580450	99	0.301028
1	86172978	18	55580053	99	0.301028
1	86172978	18	55580442	99	0.301028
1	86172978	18	55580443	99	0.301028
1	86172978	18	55580445	99	0.301028
1	86172978	18	55580450	99	0.301028
1	86183436	18	55580053	99	0.301028
1	86183436	18	55580442	99	0.301028
1	86183436	18	55580443	99	0.301028
1	86183436	18	55580445	99	0.301028
1	86183436	18	55580450	99	0.301028
1	86186204	18	55580053	99	0.301028
1	86186204	18	55580442	99	0.301028
1	86186204	18	55580443	99	0.301028
1	86186204	18	55580445	99	0.301028
1	86186204	18	55580450	99	0.301028
1	86193740	18	55580053	99	0.301028
1	86193740	18	55580442	99	0.301028
1	86193740	18	55580443	99	0.301028
1	86193740	18	55580445	99	0.301028
1	86193740	18	55580450	99	0.301028
1	86194997	18	55580053	99	0.301028
1	86194997	18	55580442	99	0.301028
1	86194997	18	55580443	99	0.301028
1	86194997	18	55580445	99	0.301028
1	86194997	18	55580450	99	0.301028
1	86203531	18	55580053	99	0.301028
1	86203531	18	55580442	99	0.301028
1	86203531	18	55580443	99	0.301028
1	86203531	18	55580445	99	0.301028
1	86203531	18	55580450	99	0.301028
1	86225847	18	55580053	99	0.301028
1	86225847	18	55580442	99	0.301028
1	86225847	18	55580443	99	0.301028
1	86225847	18	55580445	99	0.301028
1	86225847	18	55580450	99	0.301028
1	86225936	18	55580053	99	0.301028
1	86225936	18	55580442	99	0.301028
1	86225936	18	55580443	99	0.301028
1	86225936	18	55580445	99	0.301028
1	86225936	18	55580450	99	0.301028
1	87707182	18	61887906	99	0.315335
1	88517913	18	61968064	99	0.329524
1	88517913	18	61971528	99	0.329524
1	88517913	18	61996462	99	0.366258
1	88517913	18	61998417	99	0.366258
1	90559217	18	52662859	99	0.340261
1	90559217	18	52663451	99	0.340261
1	90559217	18	52664106	99	0.340261
1	90559217	18	52666079	99	0.340261
1	90559217	18	52666904	99	0.340261
1	90559217	18	52671465	99	0.340261
1	90559217	18	52671650	99	0.340261
1	45975300	18	65942551	99	0.302816
1	45975300	18	65949737	99	0.318803
1	45975300	18	65950998	99	0.318803
1	45975300	18	65957396	99	0.303282
1	45975300	18	65973759	99	0.318647
1	45977685	18	65942551	99	0.302816
1	45977685	18	65949737	99	0.318803
1	45977685	18	65950998	99	0.318803
1	45977685	18	65957396	99	0.303282
1	45977685	18	65973759	99	0.318647
1	45991079	18	65942551	99	0.302816
1	45991079	18	65949737	99	0.318803
1	45991079	18	65950998	99	0.318803
1	45991079	18	65957396	99	0.303282
1	45991079	18	65973759	99	0.318647
1	47218795	18	70994782	99	0.309128
1	47220346	18	70994782	99	0.302362
1	53365481	18	77291751	99	0.334808
1	57019844	18	68812009	99	0.319969
1	58615215	18	74827006	99	0.302411
1	58615215	18	74827423	99	0.302411
1	58615545	18	74827006	99	0.311725
1	58615545	18	74827423	99	0.311725
1	58624455	18	74827006	99	0.302411
1	58624455	18	74827423	99	0.302411
1	58630042	18	74827006	99	0.302411
1	58630042	18	74827423	99	0.302411
1	58633991	18	74827006	99	0.302411
1	58633991	18	74827423	99	0.302411
1	58640970	18	74827006	99	0.302411
1	58640970	18	74827423	99	0.302411
1	58641637	18	74827006	99	0.302411
1	58641637	18	74827423	99	0.302411
1	58651750	18	74827006	99	0.302411
1	58651750	18	74827423	99	0.302411
1	58653409	18	74827006	99	0.302411
1	58653409	18	74827423	99	0.302411
1	58656389	18	74827006	99	0.302411
1	58656389	18	74827423	99	0.302411
1	58659792	18	74827006	99	0.302411
1	58659792	18	74827423	99	0.302411
1	58661053	18	74827006	99	0.302411
1	58661053	18	74827423	99	0.302411
1	58663930	18	74827006	99	0.302411
1	58663930	18	74827423	99	0.302411
1	58670392	18	74827006	99	0.302411
1	58670392	18	74827423	99	0.302411
1	58670856	18	74827006	99	0.302411
1	58670856	18	74827423	99	0.302411
1	58670915	18	74827006	99	0.302411
1	58670915	18	74827423	99	0.302411
1	58671217	18	74827006	99	0.302411
1	58671217	18	74827423	99	0.302411
1	58671970	18	74827006	99	0.302411
1	58671970	18	74827423	99	0.302411
1	58672901	18	74827006	99	0.302411
1	58672901	18	74827423	99	0.302411
1	58673515	18	74827006	99	0.302411
1	58673515	18	74827423	99	0.302411
1	58674135	18	74827006	99	0.302411
1	58674135	18	74827423	99	0.302411
1	58675999	18	74827006	99	0.302411
1	58675999	18	74827423	99	0.302411
1	58678789	18	74827006	99	0.302411
1	58678789	18	74827423	99	0.302411
1	58680610	18	74827006	99	0.302411
1	58680610	18	74827423	99	0.302411
1	58680796	18	74827006	99	0.302411
1	58680796	18	74827423	99	0.302411
1	58684306	18	74827006	99	0.302411
1	58684306	18	74827423	99	0.302411
1	61803889	18	66520372	99	0.336953
1	61803889	18	66532516	99	0.336953
1	62842677	18	70683504	99	0.319819
1	62842677	18	70685199	99	0.319819
1	62842677	18	70687486	99	0.319819
1	62842677	18	70688094	99	0.319819
1	62842677	18	70689358	99	0.319819
1	62842677	18	70690400	99	0.319819
1	62842677	18	70690720	99	0.319819
1	62858079	18	70678725	99	0.306563
1	62858634	18	70678725	99	0.306563
1	63504849	18	66767270	99	0.306405
1	63513232	18	66767270	99	0.306405
1	63517230	18	66767270	99	0.310618
1	63522738	18	66767270	99	0.306405
1	64595333	18	66106947	99	0.319969
1	64595333	18	66110203	99	0.307948
1	64595333	18	66111330	99	0.311327
1	64595333	18	66120303	99	0.313217
1	65706604	18	77092205	99	0.302313
1	70898365	18	69664693	99	0.307189
1	71506122	18	75473701	99	0.315627
1	71518141	18	75473701	99	0.315627
1	71522969	18	75473701	99	0.315627
1	71542916	18	75473701	99	0.315627
1	71543567	18	75473701	99	0.315627
1	71545048	18	75473701	99	0.315627
1	71553116	18	75473701	99	0.315627
1	71578919	18	75473701	99	0.315627
1	72700330	18	74626738	99	0.310473
1	75176418	18	69013006	99	0.303486
1	75176418	18	69017186	99	0.303486
1	75176418	18	69019322	99	0.303486
1	75176418	18	69020693	99	0.303486
1	75176418	18	69022049	99	0.303486
1	75176418	18	69025497	99	0.303486
1	75176418	18	69031252	99	0.303486
1	75182707	18	69013006	99	0.307709
1	75182707	18	69017186	99	0.307709
1	75182707	18	69019322	99	0.307709
1	75182707	18	69020693	99	0.307709
1	75182707	18	69022049	99	0.307709
1	75182707	18	69025497	99	0.307709
1	75182707	18	69031252	99	0.307709
1	75184433	18	69013006	99	0.307709
1	75184433	18	69017186	99	0.307709
1	75184433	18	69019322	99	0.307709
1	75184433	18	69020693	99	0.307709
1	75184433	18	69022049	99	0.307709
1	75184433	18	69025497	99	0.307709
1	75184433	18	69031252	99	0.307709
1	75194300	18	69013006	99	0.307709
1	75194300	18	69017186	99	0.307709
1	75194300	18	69019322	99	0.307709
1	75194300	18	69020693	99	0.307709
1	75194300	18	69022049	99	0.307709
1	75194300	18	69025497	99	0.307709
1	75194300	18	69031252	99	0.307709
1	75195378	18	69013006	99	0.307709
1	75195378	18	69017186	99	0.307709
1	75195378	18	69019322	99	0.307709
1	75195378	18	69020693	99	0.307709
1	75195378	18	69022049	99	0.307709
1	75195378	18	69025497	99	0.307709
1	75195378	18	69031252	99	0.307709
1	75195640	18	69013006	99	0.307709
1	75195640	18	69017186	99	0.307709
1	75195640	18	69019322	99	0.307709
1	75195640	18	69020693	99	0.307709
1	75195640	18	69022049	99	0.307709
1	75195640	18	69025497	99	0.307709
1	75195640	18	69031252	99	0.307709
1	75197499	18	69013006	99	0.307709
1	75197499	18	69017186	99	0.307709
1	75197499	18	69019322	99	0.307709
1	75197499	18	69020693	99	0.307709
1	75197499	18	69022049	99	0.307709
1	75197499	18	69025497	99	0.307709
1	75197499	18	69031252	99	0.307709
1	75202017	18	69013006	99	0.307709
1	75202017	18	69017186	99	0.307709
1	75202017	18	69019322	99	0.307709
1	75202017	18	69020693	99	0.307709
1	75202017	18	69022049	99	0.307709
1	75202017	18	69025497	99	0.307709
1	75202017	18	69031252	99	0.307709
1	75203215	18	69013006	99	0.307709
1	75203215	18	69017186	99	0.307709
1	75203215	18	69019322	99	0.307709
1	75203215	18	69020693	99	0.307709
1	75203215	18	69022049	99	0.307709
1	75203215	18	69025497	99	0.307709
1	75203215	18	69031252	99	0.307709
1	75203378	18	68919464	99	0.330323
1	75203378	18	68921614	99	0.310855
1	75203378	18	68922948	99	0.330323
1	75203378	18	68931878	99	0.330323
1	75203378	18	68936463	99	0.330323
1	75203378	18	68945713	99	0.330323
1	75203378	18	68949566	99	0.330323
1	75203378	18	68959785	99	0.330323
1	75203378	18	68965416	99	0.330323
1	75203378	18	68976970	99	0.330323
1	75203378	18	68977863	99	0.330323
1	75203378	18	69013006	99	0.342032
1	75203378	18	69017186	99	0.342032
1	75203378	18	69019322	99	0.342032
1	75203378	18	69020693	99	0.342032
1	75203378	18	69022049	99	0.342032
1	75203378	18	69025497	99	0.342032
1	75203378	18	69031252	99	0.342032
1	75203378	18	69037670	99	0.308145
1	75203378	18	69037733	99	0.308145
1	75203378	18	69039567	99	0.308145
1	75204447	18	69013006	99	0.307709
1	75204447	18	69017186	99	0.307709
1	75204447	18	69019322	99	0.307709
1	75204447	18	69020693	99	0.307709
1	75204447	18	69022049	99	0.307709
1	75204447	18	69025497	99	0.307709
1	75204447	18	69031252	99	0.307709
1	75204748	18	69013006	99	0.307709
1	75204748	18	69017186	99	0.307709
1	75204748	18	69019322	99	0.307709
1	75204748	18	69020693	99	0.307709
1	75204748	18	69022049	99	0.307709
1	75204748	18	69025497	99	0.307709
1	75204748	18	69031252	99	0.307709
1	75204959	18	69013006	99	0.307709
1	75204959	18	69017186	99	0.307709
1	75204959	18	69019322	99	0.307709
1	75204959	18	69020693	99	0.307709
1	75204959	18	69022049	99	0.307709
1	75204959	18	69025497	99	0.307709
1	75204959	18	69031252	99	0.307709
1	75207659	18	69013006	99	0.307709
1	75207659	18	69017186	99	0.307709
1	75207659	18	69019322	99	0.307709
1	75207659	18	69020693	99	0.307709
1	75207659	18	69022049	99	0.307709
1	75207659	18	69025497	99	0.307709
1	75207659	18	69031252	99	0.307709
1	75210198	18	69013006	99	0.307709
1	75210198	18	69017186	99	0.307709
1	75210198	18	69019322	99	0.307709
1	75210198	18	69020693	99	0.307709
1	75210198	18	69022049	99	0.307709
1	75210198	18	69025497	99	0.307709
1	75210198	18	69031252	99	0.307709
1	75212832	18	69013006	99	0.307709
1	75212832	18	69017186	99	0.307709
1	75212832	18	69019322	99	0.307709
1	75212832	18	69020693	99	0.307709
1	75212832	18	69022049	99	0.307709
1	75212832	18	69025497	99	0.307709
1	75212832	18	69031252	99	0.307709
1	75213459	18	69013006	99	0.307709
1	75213459	18	69017186	99	0.307709
1	75213459	18	69019322	99	0.307709
1	75213459	18	69020693	99	0.307709
1	75213459	18	69022049	99	0.307709
1	75213459	18	69025497	99	0.307709
1	75213459	18	69031252	99	0.307709
1	75216089	18	69013006	99	0.307709
1	75216089	18	69017186	99	0.307709
1	75216089	18	69019322	99	0.307709
1	75216089	18	69020693	99	0.307709
1	75216089	18	69022049	99	0.307709
1	75216089	18	69025497	99	0.307709
1	75216089	18	69031252	99	0.307709
1	75217990	18	69013006	99	0.307709
1	75217990	18	69017186	99	0.307709
1	75217990	18	69019322	99	0.307709
1	75217990	18	69020693	99	0.307709
1	75217990	18	69022049	99	0.307709
1	75217990	18	69025497	99	0.307709
1	75217990	18	69031252	99	0.307709
1	75221823	18	68919464	99	0.330323
1	75221823	18	68921614	99	0.310855
1	75221823	18	68922948	99	0.330323
1	75221823	18	68931878	99	0.330323
1	75221823	18	68936463	99	0.330323
1	75221823	18	68945713	99	0.330323
1	75221823	18	68949566	99	0.330323
1	75221823	18	68959785	99	0.330323
1	75221823	18	68965416	99	0.330323
1	75221823	18	68976970	99	0.330323
1	75221823	18	68977863	99	0.330323
1	75221823	18	69013006	99	0.342032
1	75221823	18	69017186	99	0.342032
1	75221823	18	69019322	99	0.342032
1	75221823	18	69020693	99	0.342032
1	75221823	18	69022049	99	0.342032
1	75221823	18	69025497	99	0.342032
1	75221823	18	69031252	99	0.342032
1	75221823	18	69037670	99	0.308145
1	75221823	18	69037733	99	0.308145
1	75221823	18	69039567	99	0.308145
1	75222132	18	69013006	99	0.307709
1	75222132	18	69017186	99	0.307709
1	75222132	18	69019322	99	0.307709
1	75222132	18	69020693	99	0.307709
1	75222132	18	69022049	99	0.307709
1	75222132	18	69025497	99	0.307709
1	75222132	18	69031252	99	0.307709
1	75223064	18	69013006	99	0.307709
1	75223064	18	69017186	99	0.307709
1	75223064	18	69019322	99	0.307709
1	75223064	18	69020693	99	0.307709
1	75223064	18	69022049	99	0.307709
1	75223064	18	69025497	99	0.307709
1	75223064	18	69031252	99	0.307709
1	75223334	18	68919464	99	0.330323
1	75223334	18	68921614	99	0.310855
1	75223334	18	68922948	99	0.330323
1	75223334	18	68931878	99	0.330323
1	75223334	18	68936463	99	0.330323
1	75223334	18	68945713	99	0.330323
1	75223334	18	68949566	99	0.330323
1	75223334	18	68959785	99	0.330323
1	75223334	18	68965416	99	0.330323
1	75223334	18	68976970	99	0.330323
1	75223334	18	68977863	99	0.330323
1	75223334	18	69013006	99	0.342032
1	75223334	18	69017186	99	0.342032
1	75223334	18	69019322	99	0.342032
1	75223334	18	69020693	99	0.342032
1	75223334	18	69022049	99	0.342032
1	75223334	18	69025497	99	0.342032
1	75223334	18	69031252	99	0.342032
1	75223334	18	69037670	99	0.308145
1	75223334	18	69037733	99	0.308145
1	75223334	18	69039567	99	0.308145
1	75225710	18	69013006	99	0.307709
1	75225710	18	69017186	99	0.307709
1	75225710	18	69019322	99	0.307709
1	75225710	18	69020693	99	0.307709
1	75225710	18	69022049	99	0.307709
1	75225710	18	69025497	99	0.307709
1	75225710	18	69031252	99	0.307709
1	75228198	18	69013006	99	0.307709
1	75228198	18	69017186	99	0.307709
1	75228198	18	69019322	99	0.307709
1	75228198	18	69020693	99	0.307709
1	75228198	18	69022049	99	0.307709
1	75228198	18	69025497	99	0.307709
1	75228198	18	69031252	99	0.307709
1	75231080	18	69013006	99	0.307709
1	75231080	18	69017186	99	0.307709
1	75231080	18	69019322	99	0.307709
1	75231080	18	69020693	99	0.307709
1	75231080	18	69022049	99	0.307709
1	75231080	18	69025497	99	0.307709
1	75231080	18	69031252	99	0.307709
1	75232120	18	69013006	99	0.307709
1	75232120	18	69017186	99	0.307709
1	75232120	18	69019322	99	0.307709
1	75232120	18	69020693	99	0.307709
1	75232120	18	69022049	99	0.307709
1	75232120	18	69025497	99	0.307709
1	75232120	18	69031252	99	0.307709
1	75232857	18	69013006	99	0.307709
1	75232857	18	69017186	99	0.307709
1	75232857	18	69019322	99	0.307709
1	75232857	18	69020693	99	0.307709
1	75232857	18	69022049	99	0.307709
1	75232857	18	69025497	99	0.307709
1	75232857	18	69031252	99	0.307709
1	75234550	18	68919464	99	0.309783
1	75234550	18	68922948	99	0.309783
1	75234550	18	68931878	99	0.309783
1	75234550	18	68936463	99	0.309783
1	75234550	18	68945713	99	0.309783
1	75234550	18	68949566	99	0.309783
1	75234550	18	68959785	99	0.309783
1	75234550	18	68965416	99	0.309783
1	75234550	18	68976970	99	0.309783
1	75234550	18	68977863	99	0.309783
1	75234550	18	69013006	99	0.304461
1	75234550	18	69017186	99	0.304461
1	75234550	18	69019322	99	0.304461
1	75234550	18	69020693	99	0.304461
1	75234550	18	69022049	99	0.304461
1	75234550	18	69025497	99	0.304461
1	75234550	18	69031252	99	0.304461
1	75419292	18	70199124	99	0.315794
1	75440771	18	70199124	99	0.308035
1	75452203	18	70199124	99	0.31185
1	75469141	18	70199124	99	0.31185
1	76466040	18	76413632	99	0.354833
1	76466040	18	76413732	99	0.354833
1	76467292	18	76413632	99	0.354833
1	76467292	18	76413732	99	0.354833
1	76468316	18	76413632	99	0.354833
1	76468316	18	76413732	99	0.354833
1	76469399	18	76413632	99	0.354833
1	76469399	18	76413732	99	0.354833
1	76474354	18	76413632	99	0.354833
1	76474354	18	76413732	99	0.354833
1	77965329	18	77517201	99	0.328551
1	77965329	18	77518922	99	0.328551
1	77965329	18	77519148	99	0.328551
1	78724159	18	75163276	99	0.303703
1	78724159	18	75171126	99	0.303703
1	78730394	18	75163276	99	0.303703
1	78730394	18	75171126	99	0.303703
1	78734660	18	75163276	99	0.303703
1	78734660	18	75171126	99	0.303703
1	78899459	18	75152874	99	0.302607
1	78899459	18	75154887	99	0.302607
1	78899459	18	75158525	99	0.302607
1	78899459	18	75163276	99	0.306585
1	78899459	18	75171126	99	0.306585
1	78899734	18	75152874	99	0.302607
1	78899734	18	75154887	99	0.302607
1	78899734	18	75158525	99	0.302607
1	78899734	18	75163276	99	0.306585
1	78899734	18	75171126	99	0.306585
1	78900013	18	75152874	99	0.321229
1	78900013	18	75154887	99	0.321229
1	78900013	18	75158525	99	0.321229
1	78900013	18	75163276	99	0.332766
1	78900013	18	75171126	99	0.332766
1	78902242	18	75152874	99	0.302607
1	78902242	18	75154887	99	0.302607
1	78902242	18	75158525	99	0.302607
1	78902242	18	75163276	99	0.306585
1	78902242	18	75171126	99	0.306585
1	78921860	18	75152874	99	0.310533
1	78921860	18	75154887	99	0.310533
1	78921860	18	75158525	99	0.310533
1	78921860	18	75161449	99	0.332154
1	78921860	18	75163276	99	0.314422
1	78921860	18	75171126	99	0.314422
1	78922170	18	75161449	99	0.301441
1	78922208	18	75152874	99	0.310533
1	78922208	18	75154887	99	0.310533
1	78922208	18	75158525	99	0.310533
1	78922208	18	75161449	99	0.332154
1	78922208	18	75163276	99	0.314422
1	78922208	18	75171126	99	0.314422
1	78922928	18	75161449	99	0.301441
1	78923251	18	75161449	99	0.301441
1	78926005	18	75161449	99	0.301441
1	78926387	18	75161449	99	0.301441
1	78926666	18	75161449	99	0.301441
1	78928240	18	75161449	99	0.301441
1	78928429	18	75161449	99	0.301441
1	78928488	18	75161449	99	0.301441
1	78929477	18	75161449	99	0.301441
1	78930227	18	75152874	99	0.310533
1	78930227	18	75154887	99	0.310533
1	78930227	18	75158525	99	0.310533
1	78930227	18	75161449	99	0.332154
1	78930227	18	75163276	99	0.314422
1	78930227	18	75171126	99	0.314422
1	78930695	18	75161449	99	0.301441
1	78930760	18	75161449	99	0.301441
1	78931236	18	75161449	99	0.301441
1	78931754	18	75161449	99	0.301441
1	78932232	18	75161449	99	0.301441
1	78932279	18	75161449	99	0.301441
1	78933081	18	75161449	99	0.301441
1	78933226	18	75161449	99	0.301441
1	78933447	18	75161449	99	0.301441
1	78934787	18	75161449	99	0.301441
1	78935305	18	75161449	99	0.301441
1	78936064	18	75161449	99	0.301441
1	78936180	18	75161449	99	0.319887
1	78936278	18	75161449	99	0.319887
1	80149701	18	71911150	99	0.320794
1	80155014	18	71911150	99	0.315589
1	80159221	18	71911150	99	0.340429
1	80165076	18	71911150	99	0.326484
1	80168329	18	71911150	99	0.326484
1	80170462	18	71911150	99	0.326484
1	80174517	18	71911150	99	0.326484
1	80175025	18	71911150	99	0.326484
1	80177671	18	71911150	99	0.326484
1	80178000	18	71911150	99	0.326484
1	80180075	18	71911150	99	0.326484
1	80184306	18	71911150	99	0.315589
1	80184940	18	71911150	99	0.326484
1	80187146	18	71911150	99	0.326484
1	80187402	18	71911150	99	0.326484
1	80187874	18	71911150	99	0.315589
1	80190647	18	71911150	99	0.326484
1	80191537	18	71911150	99	0.315589
1	80197065	18	71911150	99	0.326484
1	80197401	18	71911150	99	0.326484
1	80198645	18	71911150	99	0.315589
1	80199565	18	71911150	99	0.326484
1	80201719	18	71911150	99	0.315589
1	80201885	18	71911150	99	0.326484
1	80201932	18	71911150	99	0.315589
1	80207353	18	71911150	99	0.326484
1	80207601	18	71911150	99	0.326484
1	80211020	18	71911150	99	0.326484
1	80214710	18	71911150	99	0.326484
1	80215682	18	71911150	99	0.326484
1	80217533	18	71911150	99	0.326484
1	80218098	18	71911150	99	0.315589
1	80218925	18	71911150	99	0.315589
1	80219099	18	71911150	99	0.315589
1	80219221	18	71911150	99	0.315589
1	80219429	18	71911150	99	0.315589
1	80274846	18	72652539	99	0.304498
1	81855993	18	76960727	99	0.344732
1	81855997	18	76960727	99	0.344732
1	81870721	18	75085583	99	0.320122
1	81871364	18	75085583	99	0.320122
1	85230502	18	68203694	99	0.313434
1	85230502	18	68225122	99	0.313434
1	85982555	18	74488566	99	0.494898
1	85982555	18	74638772	99	1
1	85986349	18	74488566	99	1
1	85986349	18	74638772	99	0.494898
1	85986350	18	74488566	99	1
1	85986350	18	74638772	99	0.494898
1	85988931	18	74488566	99	0.494898
1	85988931	18	74638772	99	1
1	85988933	18	74488566	99	0.494898
1	85988933	18	74638772	99	1
1	86002093	18	74488566	99	0.494898
1	86004165	18	74488566	99	0.494898
1	86004168	18	74488566	99	0.494898
1	86004817	18	74638772	99	0.505102
1	86004839	18	74638772	99	0.326531
1	86004847	18	74638772	99	0.326531
1	86145271	18	72987489	99	0.306826
1	86152218	18	72987489	99	0.303512
1	86154535	18	72987489	99	0.306826
1	86164400	18	72987489	99	0.306826
1	90873828	18	73525636	99	0.311718
1	90921585	18	73525636	99	0.330247
1	91381679	18	71839060	99	0.302711
1	91382958	18	71839060	99	0.302711
1	91391539	18	71839060	99	0.302711
1	92903616	18	73568467	99	0.307765
1	95012100	18	5997469	99	0.315401
1	95022160	18	3209939	99	0.306874
1	95072906	18	3311201	99	0.31464
1	95570219	18	2009577	99	0.321773
1	97962586	18	3939691	99	0.314402
1	101035479	18	6613838	99	0.331886
1	101051858	18	6613838	99	0.306848
1	101053383	18	6613838	99	0.306848
1	101836330	18	9667524	99	0.316624
1	105527747	18	8307530	99	0.305891
1	105527747	18	8309948	99	0.327231
1	105527747	18	8311484	99	0.327231
1	107490619	18	6791109	99	0.313224
1	107490619	18	6794272	99	0.313224
1	107490619	18	6796370	99	0.313224
1	107491511	18	6791109	99	0.313224
1	107491511	18	6794272	99	0.313224
1	107491511	18	6796370	99	0.313224
1	107493322	18	6791109	99	0.313224
1	107493322	18	6794272	99	0.313224
1	107493322	18	6796370	99	0.313224
1	107495954	18	6791109	99	0.310804
1	107495954	18	6794272	99	0.310804
1	107495954	18	6796370	99	0.310804
1	107499214	18	6791109	99	0.313224
1	107499214	18	6794272	99	0.313224
1	107499214	18	6796370	99	0.313224
1	109428302	18	2656088	99	0.32394
1	109635202	18	11566196	99	0.306029
1	109635202	18	11569202	99	0.306029
1	110640235	18	7107772	99	0.312344
1	110852775	18	1585970	99	0.317668
1	112140475	18	10637485	99	0.332019
1	113026932	18	9483534	99	0.322106
1	114217714	18	11028772	99	0.304049
1	114609004	18	286502	99	0.312179
1	114618616	18	286502	99	0.312179
1	115043985	18	438460	99	0.307813
1	115064557	18	6573186	99	0.301334
1	117796418	18	2278545	99	0.302546
1	117808552	18	2278545	99	0.302546
1	117935547	18	10111125	99	0.304735
1	118007309	18	10111125	99	0.304735
1	118012692	18	10111125	99	0.304735
1	118039722	18	10111125	99	0.304735
1	118042757	18	10111125	99	0.304735
1	118063766	18	10111125	99	0.304735
1	118083868	18	10111125	99	0.304735
1	120316907	18	3011199	99	0.307948
1	121483521	18	108333	99	0.392508
1	143139957	18	108333	99	0.343524
1	143163914	18	108333	99	0.326531
1	143163915	18	108333	99	0.326531
1	143498365	18	10006991	99	0.305357
1	143932563	18	3339029	99	0.301599
1	143932563	18	3339452	99	0.301599
1	143932563	18	3339588	99	0.301599
1	143932563	18	3339666	99	0.301599
1	145073543	18	11936664	99	0.317581
1	149657732	18	9002144	99	0.300496
1	149657732	18	9002818	99	0.300496
1	149657734	18	9002144	99	0.300496
1	149657734	18	9002818	99	0.300496
1	150543543	18	2868773	99	0.318298
1	152146648	18	11088608	99	0.349159
1	153366361	18	6438187	99	0.305201
1	153370085	18	6438187	99	0.319542
1	153769981	18	10656061	99	0.33406
1	153817282	18	11721888	99	0.314418
1	153848979	18	10656061	99	0.324273
1	153880176	18	11721888	99	0.314418
1	153882448	18	11721888	99	0.314418
1	153882526	18	11721888	99	0.314418
1	157321409	18	11028662	99	0.305414
1	158378619	18	11905953	99	0.300724
1	161579687	18	2634293	99	0.300788
1	164267586	18	1782147	99	0.305308
1	164268177	18	1782147	99	0.305308
1	164270876	18	4478104	99	0.314747
1	164277180	18	1782147	99	0.305308
1	164277794	18	1782147	99	0.305308
1	164277823	18	1782147	99	0.305308
1	164277979	18	1782147	99	0.305308
1	164282617	18	1782147	99	0.305308
1	164311974	18	1782147	99	0.305308
1	164316660	18	1782147	99	0.305308
1	95052267	18	26933394	99	0.304474
1	95053956	18	26933394	99	0.304474
1	95057069	18	26933394	99	0.304474
1	96734652	18	21205947	99	0.304598
1	96734652	18	21209988	99	0.304598
1	96737029	18	21205947	99	0.304598
1	96737029	18	21209988	99	0.304598
1	96753735	18	21205947	99	0.321673
1	96753735	18	21209988	99	0.321673
1	96759047	18	21205947	99	0.340009
1	96759047	18	21209988	99	0.340009
1	98578205	18	13254499	99	0.304225
1	98584403	18	13254499	99	0.304225
1	99565765	18	23786855	99	0.303599
1	100680593	18	12239204	99	0.32597
1	100680593	18	12239324	99	0.32597
1	100680593	18	12241071	99	0.32597
1	100680593	18	12241828	99	0.32597
1	100680593	18	12243082	99	0.32597
1	100992234	18	14424249	99	0.300562
1	100995642	18	14424249	99	0.300562
1	100995803	18	14424249	99	0.300562
1	102110327	18	27590790	99	0.307532
1	102110327	18	27598917	99	0.307532
1	102114493	18	27590790	99	0.307532
1	102114493	18	27598917	99	0.307532
1	102123056	18	27590790	99	0.307532
1	102123056	18	27598917	99	0.307532
1	102134723	18	27590790	99	0.307532
1	102134723	18	27598917	99	0.307532
1	106851432	18	11948069	99	0.322891
1	107096234	18	26645166	99	0.334376
1	109033235	18	27959489	99	0.302796
1	109033235	18	27960474	99	0.330153
1	109033235	18	27961160	99	0.302796
1	109033235	18	27975244	99	0.332125
1	109033235	18	27983592	99	0.332125
1	109033235	18	27988682	99	0.332125
1	109033235	18	27993301	99	0.332125
1	109221612	18	19914865	99	0.304614
1	111588341	18	24174605	99	0.337519
1	111588341	18	24175155	99	0.337519
1	113856956	18	28729197	99	0.313542
1	113856956	18	28729204	99	0.313542
1	113856956	18	28729323	99	0.313542
1	113856956	18	28729458	99	0.313542
1	113856956	18	28729576	99	0.313542
1	113856956	18	28729754	99	0.313542
1	113856956	18	28729933	99	0.313542
1	113856956	18	28729943	99	0.313542
1	113856956	18	28729947	99	0.313542
1	113856956	18	28730112	99	0.300328
1	113856956	18	28730599	99	0.313542
1	113856956	18	28730634	99	0.313542
1	113856956	18	28730816	99	0.313542
1	113856956	18	28732330	99	0.313542
1	117309317	18	23282436	99	0.346163
1	117309317	18	23283711	99	0.332038
1	117309317	18	23286862	99	0.342041
1	117309317	18	23296531	99	0.352405
1	117309317	18	23299090	99	0.368283
1	117310135	18	23282436	99	0.38029
1	117310135	18	23283711	99	0.364871
1	117310135	18	23286862	99	0.37506
1	117310135	18	23296531	99	0.385621
1	117310135	18	23299090	99	0.402366
1	117312323	18	23282436	99	0.38029
1	117312323	18	23283711	99	0.364871
1	117312323	18	23286862	99	0.37506
1	117312323	18	23296531	99	0.385621
1	117312323	18	23299090	99	0.402366
1	117312680	18	23282436	99	0.315123
1	117312680	18	23283711	99	0.302177
1	117312680	18	23286862	99	0.311989
1	117312680	18	23296531	99	0.322154
1	117312680	18	23299090	99	0.337228
1	117312855	18	23299090	99	0.308843
1	117312882	18	23282436	99	0.315123
1	117312882	18	23283711	99	0.302177
1	117312882	18	23286862	99	0.311989
1	117312882	18	23296531	99	0.322154
1	117312882	18	23299090	99	0.337228
1	117314336	18	23282436	99	0.38029
1	117314336	18	23283711	99	0.364871
1	117314336	18	23286862	99	0.37506
1	117314336	18	23296531	99	0.385621
1	117314336	18	23299090	99	0.402366
1	117316581	18	23299090	99	0.308843
1	117318063	18	23282436	99	0.38029
1	117318063	18	23283711	99	0.364871
1	117318063	18	23286862	99	0.37506
1	117318063	18	23296531	99	0.385621
1	117318063	18	23299090	99	0.402366
1	117318254	18	23282436	99	0.346721
1	117318254	18	23283711	99	0.328939
1	117318254	18	23286862	99	0.339799
1	117318254	18	23296531	99	0.351049
1	117318254	18	23299090	99	0.364149
1	117318966	18	23282436	99	0.346721
1	117318966	18	23283711	99	0.328939
1	117318966	18	23286862	99	0.339799
1	117318966	18	23296531	99	0.351049
1	117318966	18	23299090	99	0.364149
1	117319316	18	23282436	99	0.346721
1	117319316	18	23283711	99	0.328939
1	117319316	18	23286862	99	0.339799
1	117319316	18	23296531	99	0.351049
1	117319316	18	23299090	99	0.364149
1	117319927	18	23282436	99	0.346721
1	117319927	18	23283711	99	0.328939
1	117319927	18	23286862	99	0.339799
1	117319927	18	23296531	99	0.351049
1	117319927	18	23299090	99	0.364149
1	118256631	18	22207290	99	0.304299
1	118269014	18	22207290	99	0.304299
1	118272401	18	22207290	99	0.304299
1	120097427	18	29459945	99	0.30804
1	120097476	18	29459945	99	0.30804
1	120098834	18	29459945	99	0.30804
1	120101581	18	29459945	99	0.30804
1	121133992	18	24714846	99	0.330606
1	121133992	18	24729283	99	0.330606
1	121133992	18	24743866	99	0.330606
1	142539816	18	18511964	99	0.305263
1	142539816	18	18511990	99	0.305263
1	142539816	18	18512114	99	0.639762
1	142539816	18	18512174	99	0.570043
1	142539816	18	18512186	99	0.399715
1	142539816	18	18512190	99	0.399715
1	142539838	18	18512099	99	0.439815
1	142539838	18	18512114	99	0.374737
1	142539838	18	18512174	99	0.336842
1	142539839	18	18512099	99	0.439815
1	142539839	18	18512114	99	0.374737
1	142539839	18	18512174	99	0.336842
1	142539886	18	18512114	99	0.473404
1	142539886	18	28730053	99	0.334921
1	142539899	18	18512114	99	0.374737
1	142601229	18	22099032	99	0.311613
1	143765132	18	27043335	99	0.307812
1	144852632	18	19899816	99	0.309314
1	144855091	18	18512114	99	0.374737
1	144855091	18	18512174	99	0.336842
1	144862988	18	14175110	99	0.326531
1	144862992	18	14175110	99	0.326531
1	144869083	18	21673732	99	0.305757
1	144888047	18	18512058	99	0.331081
1	145051479	18	18539181	99	0.302078
1	145069711	18	18512058	99	0.331081
1	145543917	18	13511722	99	0.329959
1	145543917	18	13512003	99	0.329959
1	145543917	18	13512934	99	0.303758
1	145543917	18	13516945	99	0.303758
1	145543917	18	13520444	99	0.303758
1	145543917	18	13522474	99	0.303758
1	145543949	18	13511722	99	0.329959
1	145543949	18	13512003	99	0.329959
1	145543949	18	13512934	99	0.303758
1	145543949	18	13516945	99	0.303758
1	145543949	18	13520444	99	0.303758
1	145543949	18	13522474	99	0.303758
1	145544106	18	13511722	99	0.329959
1	145544106	18	13512003	99	0.329959
1	145544106	18	13512934	99	0.303758
1	145544106	18	13516945	99	0.303758
1	145544106	18	13520444	99	0.303758
1	145544106	18	13522474	99	0.303758
1	145544894	18	13511722	99	0.329959
1	145544894	18	13512003	99	0.329959
1	145544894	18	13512934	99	0.303758
1	145544894	18	13516945	99	0.303758
1	145544894	18	13520444	99	0.303758
1	145544894	18	13522474	99	0.303758
1	149748810	18	18511964	99	0.489691
1	149748810	18	18511990	99	0.489691
1	149748810	18	28730053	99	0.387629
1	149748814	18	18511964	99	0.489691
1	149748814	18	18511990	99	0.489691
1	149748814	18	28730053	99	0.387629
1	153047750	18	13207016	99	0.302712
1	153047750	18	13210662	99	0.302712
1	153047750	18	13210989	99	0.302712
1	153047750	18	13213140	99	0.302712
1	153047750	18	13217668	99	0.318497
1	155942695	18	31051238	99	0.316942
1	155942695	18	31051569	99	0.321376
1	155960316	18	31051238	99	0.312888
1	155960316	18	31051569	99	0.3221
1	163533295	18	12998355	99	0.307203
1	163533910	18	12998355	99	0.307203
1	163535283	18	12998355	99	0.307203
1	163539584	18	12998355	99	0.307203
1	164192874	18	31793401	99	0.301266
1	164192874	18	31796871	99	0.325524
1	94490920	18	38776284	99	0.349183
1	94490920	18	38793502	99	0.327878
1	94490920	18	38799681	99	0.327878
1	95004410	18	44272034	99	0.325188
1	95004410	18	44273125	99	0.306941
1	97162741	18	45944003	99	0.300386
1	97169531	18	45944003	99	0.300386
1	98822185	18	35949983	99	0.312011
1	101267602	18	35942328	99	0.32791
1	101267602	18	35942590	99	0.32791
1	101267602	18	35944183	99	0.32791
1	101267602	18	35944540	99	0.32791
1	101267603	18	35942328	99	0.32791
1	101267603	18	35942590	99	0.32791
1	101267603	18	35944183	99	0.32791
1	101267603	18	35944540	99	0.32791
1	101276531	18	35942328	99	0.30215
1	101276531	18	35942590	99	0.30215
1	101276531	18	35944183	99	0.30215
1	101276531	18	35944540	99	0.30215
1	101276544	18	35942328	99	0.325617
1	101276544	18	35942590	99	0.325617
1	101276544	18	35944183	99	0.325617
1	101276544	18	35944540	99	0.325617
1	101284306	18	35942328	99	0.304645
1	101284306	18	35942590	99	0.304645
1	101284306	18	35944183	99	0.304645
1	101284306	18	35944540	99	0.304645
1	101299216	18	35942328	99	0.325617
1	101299216	18	35942590	99	0.325617
1	101299216	18	35944183	99	0.325617
1	101299216	18	35944540	99	0.325617
1	104261708	18	34175582	99	0.301665
1	104566710	18	49702820	99	0.338595
1	104751785	18	49387112	99	0.30141
1	104751785	18	49387396	99	0.325153
1	104751785	18	49389394	99	0.325153
1	104751785	18	49389483	99	0.325153
1	104751785	18	49390404	99	0.325153
1	104751785	18	49391422	99	0.345935
1	104751785	18	49398238	99	0.325153
1	104751785	18	49398690	99	0.325153
1	104751785	18	49405368	99	0.325153
1	104937898	18	39033200	99	0.306253
1	104939847	18	39033200	99	0.306253
1	106817111	18	35698503	99	0.317633
1	106817111	18	35705657	99	0.317633
1	108340002	18	33889581	99	0.315739
1	111106169	18	47726394	99	0.306094
1	112069377	18	41448539	99	0.316043
1	112389307	18	33470151	99	0.323432
1	112389307	18	33471500	99	0.323432
1	112389307	18	33471791	99	0.323432
1	112389307	18	33475553	99	0.323432
1	112389307	18	33476201	99	0.323432
1	112389307	18	33476534	99	0.323432
1	112389307	18	33477786	99	0.323432
1	112389307	18	33478170	99	0.323432
1	112389307	18	33478419	99	0.323432
1	112389307	18	33482120	99	0.323432
1	112389307	18	33482121	99	0.323432
1	112391809	18	33470151	99	0.327372
1	112391809	18	33471500	99	0.327372
1	112391809	18	33471791	99	0.327372
1	112391809	18	33475553	99	0.327372
1	112391809	18	33476201	99	0.327372
1	112391809	18	33476534	99	0.327372
1	112391809	18	33477786	99	0.327372
1	112391809	18	33478170	99	0.327372
1	112391809	18	33478419	99	0.327372
1	112391809	18	33482120	99	0.327372
1	112391809	18	33482121	99	0.327372
1	112393253	18	33470151	99	0.337294
1	112393253	18	33471500	99	0.337294
1	112393253	18	33471791	99	0.337294
1	112393253	18	33475553	99	0.337294
1	112393253	18	33476201	99	0.337294
1	112393253	18	33476534	99	0.337294
1	112393253	18	33477786	99	0.337294
1	112393253	18	33478170	99	0.337294
1	112393253	18	33478419	99	0.337294
1	112393253	18	33482120	99	0.337294
1	112393253	18	33482121	99	0.337294
1	113813962	18	46511967	99	0.303668
1	113814074	18	46511080	99	0.319591
1	113814074	18	46511967	99	0.330472
1	113814074	18	46513612	99	0.303106
1	113815466	18	46511080	99	0.319591
1	113815466	18	46511967	99	0.330472
1	113815466	18	46513612	99	0.303106
1	113818120	18	46511080	99	0.319591
1	113818120	18	46511967	99	0.330472
1	113818120	18	46513612	99	0.303106
1	114250374	18	33793511	99	0.349206
1	114260044	18	33793511	99	0.349206
1	114261479	18	33793511	99	0.326796
1	114671485	18	33326772	99	0.379663
1	114671485	18	33327607	99	0.347254
1	114672897	18	33326772	99	0.309205
1	114675312	18	33326772	99	0.358386
1	114675312	18	33327607	99	0.325923
1	116088927	18	39464956	99	0.314586
1	116089263	18	39464956	99	0.314586
1	116090689	18	39464956	99	0.314586
1	116091214	18	39464956	99	0.314586
1	116092477	18	39464956	99	0.337656
1	116094506	18	39464956	99	0.314586
1	117650249	18	33715754	99	0.338021
1	117650249	18	33717554	99	0.338021
1	117650249	18	33727558	99	0.338021
1	117680764	18	33715754	99	0.338021
1	117680764	18	33717554	99	0.338021
1	117680764	18	33727558	99	0.338021
1	118116974	18	32494277	99	0.305597
1	118116974	18	32495372	99	0.310923
1	118116974	18	32497864	99	0.305597
1	118116974	18	32504889	99	0.305597
1	120586681	18	35360483	99	0.494898
1	120687940	18	46176331	99	0.32195
1	143243708	18	46593646	99	0.344732
1	144594764	18	46593766	99	1
1	144603122	18	46593766	99	1
1	144858936	18	40929052	99	0.317581
1	144858936	18	40929056	99	0.317581
1	144858936	18	40929057	99	0.317581
1	144869604	18	46593766	99	0.494898
1	144869607	18	46593766	99	0.494898
1	144888968	18	46593766	99	0.494898
1	144933739	18	35360483	99	0.494898
1	144940368	18	46593766	99	1
1	144940378	18	46593766	99	1
1	145032069	18	46593766	99	1
1	145059748	18	35360483	99	0.494898
1	145085808	18	35360483	99	0.494898
1	145097090	18	46593766	99	0.331081
1	145267038	18	46593646	99	0.331081
1	146967043	18	35958400	99	0.30379
1	147555557	18	36199369	99	0.333231
1	147924053	18	46673721	99	0.330606
1	149031354	18	46593766	99	1
1	149031386	18	46593646	99	0.331081
1	149033783	18	46593766	99	1
1	149033836	18	46593766	99	1
1	149033839	18	46593766	99	1
1	149205841	18	46593766	99	1
1	149205842	18	46593766	99	1
1	149254789	18	46593766	99	0.331081
1	149333095	18	35360465	99	0.505102
1	149711815	18	41187108	99	0.300496
1	149711815	18	41238559	99	0.300496
1	149711815	18	41241323	99	0.300496
1	149748810	18	46593766	99	0.494898
1	149748814	18	46593766	99	0.494898
1	156585653	18	32816881	99	0.337933
1	157540954	18	32345518	99	0.305864
1	157540954	18	32348385	99	0.347931
1	157540954	18	32350481	99	0.328853
1	157547983	18	32348385	99	0.310074
1	157550447	18	32348385	99	0.310074
1	157556532	18	32348385	99	0.313383
1	157564579	18	32345518	99	0.301592
1	157564579	18	32348385	99	0.319587
1	157565970	18	32348385	99	0.313383
1	157567751	18	32348385	99	0.313383
1	157569811	18	32348385	99	0.313383
1	157583245	18	32345518	99	0.309666
1	157583245	18	32348385	99	0.321921
1	157594089	18	32348385	99	0.307731
1	157600516	18	32348385	99	0.307731
1	157606814	18	32348385	99	0.307731
1	157608983	18	32348385	99	0.307731
1	159354799	18	46210448	99	0.314011
1	159359352	18	46210448	99	0.314011
1	159359379	18	46210448	99	0.314011
1	159359402	18	46210448	99	0.314011
1	159361997	18	46210448	99	0.314011
1	159363015	18	46210448	99	0.314011
1	159365394	18	46210448	99	0.314011
1	159366181	18	46210448	99	0.314011
1	159367108	18	46210448	99	0.314011
1	159368411	18	46210448	99	0.314011
1	159369572	18	46210448	99	0.314011
1	159370751	18	46210448	99	0.314011
1	159373095	18	46210448	99	0.314011
1	159521586	18	46210448	99	0.312158
1	160120279	18	44502987	99	0.332949
1	160122744	18	44502987	99	0.332949
1	162921712	18	36294862	99	0.302348
1	162921712	18	36303884	99	0.302348
1	162921712	18	36303955	99	0.302348
1	162922372	18	36294862	99	0.302348
1	162922372	18	36303884	99	0.302348
1	162922372	18	36303955	99	0.302348
1	163496930	18	44876400	99	0.308497
1	163496930	18	44892297	99	0.308497
1	163496930	18	44900003	99	0.308497
1	163496930	18	44901033	99	0.308497
1	97881659	18	57125616	99	0.302288
1	97881752	18	57125616	99	0.302288
1	97885142	18	57125616	99	0.302288
1	102988045	18	64717339	99	0.305998
1	102988045	18	64717744	99	0.305998
1	102988045	18	64717775	99	0.305998
1	102988045	18	64735135	99	0.312632
1	103004116	18	64717339	99	0.305998
1	103004116	18	64717744	99	0.305998
1	103004116	18	64717775	99	0.305998
1	103004116	18	64735135	99	0.312632
1	103015655	18	64717339	99	0.305998
1	103015655	18	64717744	99	0.305998
1	103015655	18	64717775	99	0.305998
1	103015655	18	64735135	99	0.312632
1	104942448	18	50839673	99	0.31467
1	105906848	18	56240550	99	0.305308
1	107771826	18	57077502	99	0.318676
1	107822779	18	59212884	99	0.316809
1	109500376	18	61195157	99	0.321078
1	109500376	18	61195190	99	0.321078
1	109500376	18	61195313	99	0.321078
1	109500376	18	61197122	99	0.321078
1	109500376	18	61198322	99	0.321078
1	109500376	18	61208135	99	0.321078
1	109500376	18	61212504	99	0.310651
1	109500376	18	61216063	99	0.310651
1	109500376	18	61216118	99	0.310651
1	109500376	18	61216208	99	0.310651
1	109500376	18	61216288	99	0.310651
1	109500376	18	61216329	99	0.310651
1	109500376	18	61216846	99	0.310651
1	109500376	18	61216882	99	0.310651
1	109500376	18	61217041	99	0.321078
1	109500376	18	61217055	99	0.321078
1	109500376	18	61217159	99	0.321078
1	109500466	18	61195157	99	0.321078
1	109500466	18	61195190	99	0.321078
1	109500466	18	61195313	99	0.321078
1	109500466	18	61197122	99	0.321078
1	109500466	18	61198322	99	0.321078
1	109500466	18	61208135	99	0.321078
1	109500466	18	61212504	99	0.310651
1	109500466	18	61216063	99	0.310651
1	109500466	18	61216118	99	0.310651
1	109500466	18	61216208	99	0.310651
1	109500466	18	61216288	99	0.310651
1	109500466	18	61216329	99	0.310651
1	109500466	18	61216846	99	0.310651
1	109500466	18	61216882	99	0.310651
1	109500466	18	61217041	99	0.321078
1	109500466	18	61217055	99	0.321078
1	109500466	18	61217159	99	0.321078
1	109501001	18	61195157	99	0.321078
1	109501001	18	61195190	99	0.321078
1	109501001	18	61195313	99	0.321078
1	109501001	18	61197122	99	0.321078
1	109501001	18	61198322	99	0.321078
1	109501001	18	61208135	99	0.321078
1	109501001	18	61212504	99	0.310651
1	109501001	18	61216063	99	0.310651
1	109501001	18	61216118	99	0.310651
1	109501001	18	61216208	99	0.310651
1	109501001	18	61216288	99	0.310651
1	109501001	18	61216329	99	0.310651
1	109501001	18	61216846	99	0.310651
1	109501001	18	61216882	99	0.310651
1	109501001	18	61217041	99	0.321078
1	109501001	18	61217055	99	0.321078
1	109501001	18	61217159	99	0.321078
1	109506387	18	61195157	99	0.318784
1	109506387	18	61195190	99	0.318784
1	109506387	18	61195313	99	0.318784
1	109506387	18	61197122	99	0.318784
1	109506387	18	61198322	99	0.318784
1	109506387	18	61208135	99	0.318784
1	109506387	18	61212504	99	0.303493
1	109506387	18	61216063	99	0.303493
1	109506387	18	61216118	99	0.303493
1	109506387	18	61216208	99	0.303493
1	109506387	18	61216288	99	0.303493
1	109506387	18	61216329	99	0.303493
1	109506387	18	61216846	99	0.303493
1	109506387	18	61216882	99	0.303493
1	109506387	18	61217041	99	0.318784
1	109506387	18	61217055	99	0.318784
1	109506387	18	61217159	99	0.318784
1	109527861	18	61195157	99	0.318784
1	109527861	18	61195190	99	0.318784
1	109527861	18	61195313	99	0.318784
1	109527861	18	61197122	99	0.318784
1	109527861	18	61198322	99	0.318784
1	109527861	18	61208135	99	0.318784
1	109527861	18	61212504	99	0.303493
1	109527861	18	61216063	99	0.303493
1	109527861	18	61216118	99	0.303493
1	109527861	18	61216208	99	0.303493
1	109527861	18	61216288	99	0.303493
1	109527861	18	61216329	99	0.303493
1	109527861	18	61216846	99	0.303493
1	109527861	18	61216882	99	0.303493
1	109527861	18	61217041	99	0.318784
1	109527861	18	61217055	99	0.318784
1	109527861	18	61217159	99	0.318784
1	111696831	18	60026617	99	0.367446
1	111696831	18	60029122	99	0.332094
1	111696831	18	60031599	99	0.353034
1	111696831	18	60032354	99	0.31264
1	111696856	18	60026617	99	0.344487
1	111696856	18	60029122	99	0.311139
1	111696856	18	60031599	99	0.331532
1	111696856	18	60032354	99	0.344487
1	117309317	18	62374393	99	0.317965
1	117309317	18	62375487	99	0.317965
1	117573001	18	62006178	99	0.313234
1	117575964	18	62006178	99	0.31164
1	120680452	18	59153305	99	0.307634
1	120680527	18	59153305	99	0.307634
1	120684983	18	59153305	99	0.307634
1	120685713	18	59153305	99	0.307634
1	120685885	18	59153305	99	0.307634
1	121483521	18	55309741	99	0.590446
1	142539741	18	55309741	99	0.329345
1	142604275	18	62929525	99	0.34663
1	142604275	18	62932977	99	0.34663
1	142604275	18	62938768	99	0.335673
1	142621095	18	62963391	99	0.306664
1	142621095	18	62967730	99	0.319803
1	142627289	18	59338712	99	0.330935
1	142627289	18	59343509	99	0.330935
1	142627289	18	59352419	99	0.330935
1	142627289	18	59354759	99	0.330935
1	142627289	18	59367315	99	0.313805
1	142627289	18	59372627	99	0.313805
1	142627289	18	59382938	99	0.313805
1	142627289	18	59386083	99	0.313805
1	143156803	18	63136814	99	0.341191
1	143156804	18	63136814	99	0.341191
1	143222531	18	56888756	99	0.311203
1	143222531	18	56902418	99	0.327893
1	144858936	18	56217640	99	0.494898
1	144888047	18	60866143	99	0.494898
1	144913568	18	56217640	99	0.331081
1	144913569	18	56217640	99	0.331081
1	145063046	18	51568096	99	0.330606
1	145063046	18	51610558	99	0.330606
1	145069711	18	60866143	99	0.494898
1	145099902	18	54737737	99	0.330606
1	148801896	18	62547710	99	0.320212
1	148874408	18	57697060	99	0.302239
1	148874408	18	57713826	99	0.34262
1	149031386	18	60866143	99	0.494898
1	149204765	18	63781751	99	0.309314
1	149204765	18	63801344	99	0.336516
1	149204768	18	63781751	99	0.309314
1	149204768	18	63801344	99	0.336516
1	149263481	18	54261114	99	0.317581
1	149263481	18	54281831	99	0.317581
1	149263481	18	54290651	99	0.330606
1	152560580	18	59271303	99	0.301281
1	152560580	18	59277834	99	0.301281
1	152560580	18	59281112	99	0.301281
1	152560580	18	59283645	99	0.301281
1	152560580	18	59291776	99	0.301281
1	152560580	18	59294622	99	0.301281
1	152560580	18	59297159	99	0.301281
1	152560580	18	59299064	99	0.301281
1	153495225	18	51112281	99	0.310878
1	153495671	18	51112281	99	0.310878
1	156922909	18	64165361	99	0.304518
1	156934559	18	64165361	99	0.317493
1	156935048	18	64165361	99	0.304518
1	157068024	18	56563089	99	0.327196
1	157490710	18	63183822	99	0.320522
1	160164113	18	59367290	99	0.321291
1	161510125	18	62204056	99	0.301814
1	161523201	18	62204056	99	0.316244
1	161530787	18	62204056	99	0.340623
1	161557512	18	57640731	99	0.320737
1	161559078	18	57640731	99	0.320737
1	93906488	18	76389312	99	0.302249
1	94031022	18	69003552	99	0.312701
1	94035663	18	69003552	99	0.366916
1	94035663	18	69019674	99	0.316648
1	94036097	18	69003552	99	0.366916
1	94036097	18	69019674	99	0.316648
1	94037170	18	69003552	99	0.366916
1	94037170	18	69019674	99	0.316648
1	94042847	18	69003552	99	0.366916
1	94042847	18	69019674	99	0.316648
1	94043330	18	69003552	99	0.366916
1	94043330	18	69019674	99	0.316648
1	94045759	18	69003552	99	0.366916
1	94045759	18	69019674	99	0.316648
1	94048153	18	69003552	99	0.366916
1	94048153	18	69019674	99	0.316648
1	94052612	18	69003552	99	0.351512
1	94052612	18	69019674	99	0.301309
1	95432620	18	77221539	99	0.308646
1	95435831	18	77221539	99	0.308646
1	95441111	18	77221539	99	0.308646
1	95441328	18	77221539	99	0.308646
1	95441552	18	77229438	99	0.304893
1	95444628	18	77229438	99	0.304893
1	95447448	18	77229438	99	0.304893
1	95449774	18	77229438	99	0.304893
1	95452257	18	77229438	99	0.304893
1	95453651	18	77229438	99	0.304893
1	95470975	18	77221539	99	0.300719
1	95470975	18	77229438	99	0.307056
1	95470981	18	77221539	99	0.300719
1	95470981	18	77229438	99	0.307056
1	95470983	18	77221539	99	0.300719
1	95470983	18	77229438	99	0.307056
1	95472328	18	77221539	99	0.300719
1	95472328	18	77229438	99	0.307056
1	95477228	18	77221539	99	0.300719
1	95477228	18	77229438	99	0.307056
1	95504190	18	77221539	99	0.300719
1	95504190	18	77229438	99	0.307056
1	95504332	18	77221539	99	0.300719
1	95504332	18	77229438	99	0.307056
1	95510439	18	77218926	99	0.313967
1	95510439	18	77221539	99	0.328612
1	95513850	18	77218926	99	0.336689
1	95513850	18	77221539	99	0.353605
1	95513850	18	77229438	99	0.301647
1	95513850	18	77231787	99	0.324331
1	95513850	18	77232204	99	0.313127
1	95513850	18	77232709	99	0.324331
1	95513850	18	77235087	99	0.313127
1	95519086	18	77218926	99	0.313967
1	95519086	18	77221539	99	0.328612
1	95521441	18	77218926	99	0.313967
1	95521441	18	77221539	99	0.328612
1	95524737	18	77218926	99	0.313967
1	95524737	18	77221539	99	0.328612
1	95526663	18	77218926	99	0.336689
1	95526663	18	77221539	99	0.353605
1	95526663	18	77229438	99	0.301647
1	95526663	18	77231787	99	0.324331
1	95526663	18	77232204	99	0.313127
1	95526663	18	77232709	99	0.324331
1	95526663	18	77235087	99	0.313127
1	95527036	18	77218926	99	0.336689
1	95527036	18	77221539	99	0.353605
1	95527036	18	77229438	99	0.301647
1	95527036	18	77231787	99	0.324331
1	95527036	18	77232204	99	0.313127
1	95527036	18	77232709	99	0.324331
1	95527036	18	77235087	99	0.313127
1	95528695	18	77218926	99	0.336689
1	95528695	18	77221539	99	0.353605
1	95528695	18	77229438	99	0.301647
1	95528695	18	77231787	99	0.324331
1	95528695	18	77232204	99	0.313127
1	95528695	18	77232709	99	0.324331
1	95528695	18	77235087	99	0.313127
1	95536981	18	77218926	99	0.336689
1	95536981	18	77221539	99	0.353605
1	95536981	18	77229438	99	0.301647
1	95536981	18	77231787	99	0.324331
1	95536981	18	77232204	99	0.313127
1	95536981	18	77232709	99	0.324331
1	95536981	18	77235087	99	0.313127
1	95538996	18	77218926	99	0.336689
1	95538996	18	77221539	99	0.353605
1	95538996	18	77229438	99	0.301647
1	95538996	18	77231787	99	0.324331
1	95538996	18	77232204	99	0.313127
1	95538996	18	77232709	99	0.324331
1	95538996	18	77235087	99	0.313127
1	95548771	18	77218926	99	0.336689
1	95548771	18	77221539	99	0.353605
1	95548771	18	77229438	99	0.301647
1	95548771	18	77231787	99	0.324331
1	95548771	18	77232204	99	0.313127
1	95548771	18	77232709	99	0.324331
1	95548771	18	77235087	99	0.313127
1	95559949	18	77218926	99	0.336689
1	95559949	18	77221539	99	0.353605
1	95559949	18	77229438	99	0.301647
1	95559949	18	77231787	99	0.324331
1	95559949	18	77232204	99	0.313127
1	95559949	18	77232709	99	0.324331
1	95559949	18	77235087	99	0.313127
1	95562269	18	77218926	99	0.313967
1	95562269	18	77221539	99	0.328612
1	95565902	18	77218926	99	0.313967
1	95565902	18	77221539	99	0.328612
1	95568165	18	77218926	99	0.313967
1	95568165	18	77221539	99	0.328612
1	95572191	18	77218926	99	0.313967
1	95572191	18	77221539	99	0.328612
1	95572839	18	77218926	99	0.313967
1	95572839	18	77221539	99	0.328612
1	95598960	18	77218926	99	0.348049
1	95598960	18	77221539	99	0.359468
1	95598960	18	77231787	99	0.322895
1	95598960	18	77232204	99	0.311002
1	95598960	18	77232709	99	0.322895
1	95598960	18	77235087	99	0.311002
1	95601015	18	77218926	99	0.348049
1	95601015	18	77221539	99	0.359468
1	95601015	18	77231787	99	0.322895
1	95601015	18	77232204	99	0.311002
1	95601015	18	77232709	99	0.322895
1	95601015	18	77235087	99	0.311002
1	95603610	18	77218926	99	0.315145
1	95603610	18	77221539	99	0.32283
1	95603610	18	77231787	99	0.308603
1	95603610	18	77232709	99	0.308603
1	95604637	18	77218926	99	0.326948
1	95604637	18	77221539	99	0.335746
1	95604637	18	77231787	99	0.322942
1	95604637	18	77232204	99	0.308607
1	95604637	18	77232709	99	0.322942
1	95604637	18	77235087	99	0.308607
1	95613499	18	77218926	99	0.30435
1	95613499	18	77221539	99	0.311283
1	95615554	18	77218926	99	0.30435
1	95615554	18	77221539	99	0.311283
1	95620395	18	77218926	99	0.348049
1	95620395	18	77221539	99	0.359468
1	95620395	18	77231787	99	0.322895
1	95620395	18	77232204	99	0.311002
1	95620395	18	77232709	99	0.322895
1	95620395	18	77235087	99	0.311002
1	95625542	18	77218926	99	0.331591
1	95625542	18	77221539	99	0.341933
1	95625542	18	77231787	99	0.303313
1	95625542	18	77232709	99	0.303313
1	95627795	18	77218926	99	0.331591
1	95627795	18	77221539	99	0.341933
1	95627795	18	77231787	99	0.303313
1	95627795	18	77232709	99	0.303313
1	95630658	18	77221539	99	0.303934
1	95636473	18	77221539	99	0.303934
1	95637540	18	77221539	99	0.303934
1	95640388	18	77218926	99	0.331591
1	95640388	18	77221539	99	0.341933
1	95640388	18	77231787	99	0.303313
1	95640388	18	77232709	99	0.303313
1	95655898	18	77218926	99	0.348049
1	95655898	18	77221539	99	0.359468
1	95655898	18	77231787	99	0.322895
1	95655898	18	77232204	99	0.311002
1	95655898	18	77232709	99	0.322895
1	95655898	18	77235087	99	0.311002
1	95675883	18	77218926	99	0.317114
1	95675883	18	77221539	99	0.319408
1	95679888	18	77218926	99	0.347026
1	95679888	18	77221539	99	0.363841
1	95679888	18	77231787	99	0.329011
1	95679888	18	77232204	99	0.315902
1	95679888	18	77232709	99	0.329011
1	95679888	18	77235087	99	0.315902
1	95680516	18	77218926	99	0.317114
1	95680516	18	77221539	99	0.319408
1	95681453	18	77218926	99	0.317114
1	95681453	18	77221539	99	0.319408
1	97867198	18	71894984	99	0.303931
1	97867198	18	71896912	99	0.303931
1	98697195	18	65249000	99	0.305356
1	98698522	18	65249000	99	0.305356
1	98701571	18	65249000	99	0.305356
1	99293206	18	76707644	99	0.307695
1	99293206	18	76708276	99	0.338513
1	99293206	18	76722861	99	0.304537
1	99299182	18	76707644	99	0.307695
1	99299182	18	76708276	99	0.338513
1	99299182	18	76722861	99	0.304537
1	99300998	18	76707644	99	0.307695
1	99300998	18	76708276	99	0.338513
1	99300998	18	76722861	99	0.304537
1	99316239	18	76708276	99	0.314302
1	99325138	18	76707644	99	0.337556
1	99325138	18	76708276	99	0.356002
1	99325138	18	76710735	99	0.304101
1	99325138	18	76713572	99	0.304101
1	99325138	18	76716256	99	0.304101
1	99334310	18	76707644	99	0.323399
1	99339675	18	76707644	99	0.323399
1	99365841	18	75135211	99	0.322024
1	100157716	18	69443895	99	0.325277
1	100158188	18	69443895	99	0.325277
1	100158550	18	69443895	99	0.325277
1	100160300	18	69443895	99	0.325277
1	100160491	18	69443895	99	0.325277
1	100160751	18	69443895	99	0.325277
1	100162189	18	69443895	99	0.325277
1	100163685	18	69443895	99	0.325277
1	100164714	18	69443895	99	0.325277
1	100165286	18	69443895	99	0.325277
1	100166397	18	69443895	99	0.325277
1	100224002	18	69443895	99	0.303026
1	100385309	18	74702274	99	0.303447
1	100394952	18	74702274	99	0.302085
1	101026728	18	71275868	99	0.30053
1	101027524	18	71275868	99	0.328908
1	101027524	18	71276084	99	0.327396
1	101027524	18	71276262	99	0.327396
1	101027524	18	71276659	99	0.316985
1	101027524	18	71277339	99	0.327396
1	101027524	18	71286098	99	0.316985
1	101551968	18	67495935	99	0.313629
1	106070785	18	65982356	99	0.379552
1	106078877	18	65982356	99	0.314932
1	106081650	18	65982356	99	0.314932
1	106081806	18	65982356	99	0.314932
1	106081826	18	65982356	99	0.314932
1	106081915	18	65982356	99	0.314932
1	106081957	18	65982356	99	0.314932
1	106081992	18	65982356	99	0.314932
1	106082054	18	65982356	99	0.314932
1	106082125	18	65982356	99	0.314932
1	106082222	18	65982356	99	0.314932
1	106082245	18	65982356	99	0.314932
1	106082397	18	65982356	99	0.314932
1	106082454	18	65982356	99	0.314932
1	106082521	18	65982356	99	0.314932
1	106082828	18	65982356	99	0.314932
1	106083505	18	65982356	99	0.314932
1	106083544	18	65982356	99	0.314932
1	106083755	18	65982356	99	0.314932
1	106084782	18	65982356	99	0.314932
1	106085062	18	65982356	99	0.314932
1	106085077	18	65982356	99	0.314932
1	106085372	18	65982356	99	0.314932
1	106085976	18	65982356	99	0.314932
1	106087166	18	65982356	99	0.336223
1	106087213	18	65982356	99	0.336223
1	108578153	18	77704512	99	0.311989
1	108578153	18	77704954	99	0.311989
1	108578153	18	77705632	99	0.311989
1	108578153	18	77706425	99	0.333102
1	108578153	18	77707427	99	0.311989
1	108578153	18	77707690	99	0.333102
1	108578153	18	77707827	99	0.333102
1	108578153	18	77708532	99	0.333102
1	108578153	18	77709831	99	0.311989
1	108578153	18	77710501	99	0.311989
1	108578153	18	77710516	99	0.333102
1	108578153	18	77710618	99	0.333102
1	108578153	18	77711157	99	0.311989
1	108578153	18	77712896	99	0.305891
1	108578153	18	77713260	99	0.311989
1	108578153	18	77715687	99	0.311989
1	108578153	18	77717256	99	0.311989
1	108578244	18	77706425	99	0.325188
1	108578244	18	77707690	99	0.325188
1	108578244	18	77707827	99	0.325188
1	108578244	18	77708532	99	0.325188
1	108578244	18	77710516	99	0.325188
1	108578244	18	77710618	99	0.325188
1	108578244	18	77711157	99	0.350452
1	108578244	18	77712896	99	0.302085
1	108578553	18	77706425	99	0.325188
1	108578553	18	77707690	99	0.325188
1	108578553	18	77707827	99	0.325188
1	108578553	18	77708532	99	0.325188
1	108578553	18	77710516	99	0.325188
1	108578553	18	77710618	99	0.325188
1	108578553	18	77711157	99	0.350452
1	108578553	18	77712896	99	0.302085
1	108579865	18	77706425	99	0.325188
1	108579865	18	77707690	99	0.325188
1	108579865	18	77707827	99	0.325188
1	108579865	18	77708532	99	0.325188
1	108579865	18	77710516	99	0.325188
1	108579865	18	77710618	99	0.325188
1	108579865	18	77711157	99	0.350452
1	108579865	18	77712896	99	0.302085
1	108580998	18	77706425	99	0.306941
1	108580998	18	77707690	99	0.306941
1	108580998	18	77707827	99	0.306941
1	108580998	18	77708532	99	0.306941
1	108580998	18	77710516	99	0.306941
1	108580998	18	77710618	99	0.306941
1	108580998	18	77711157	99	0.331615
1	108582593	18	77706425	99	0.325188
1	108582593	18	77707690	99	0.325188
1	108582593	18	77707827	99	0.325188
1	108582593	18	77708532	99	0.325188
1	108582593	18	77710516	99	0.325188
1	108582593	18	77710618	99	0.325188
1	108582593	18	77711157	99	0.350452
1	108582593	18	77712896	99	0.302085
1	108583181	18	77704512	99	0.335074
1	108583181	18	77704954	99	0.335074
1	108583181	18	77705632	99	0.335074
1	108583181	18	77706425	99	0.312636
1	108583181	18	77707427	99	0.335074
1	108583181	18	77707690	99	0.312636
1	108583181	18	77707827	99	0.312636
1	108583181	18	77708532	99	0.312636
1	108583181	18	77709831	99	0.335074
1	108583181	18	77710501	99	0.335074
1	108583181	18	77710516	99	0.312636
1	108583181	18	77710618	99	0.312636
1	108583181	18	77711157	99	0.335074
1	108583181	18	77713260	99	0.335074
1	108583181	18	77715687	99	0.335074
1	108583181	18	77717256	99	0.335074
1	108587982	18	77704512	99	0.313629
1	108587982	18	77704954	99	0.313629
1	108587982	18	77705632	99	0.313629
1	108587982	18	77707427	99	0.313629
1	108587982	18	77709831	99	0.313629
1	108587982	18	77710501	99	0.313629
1	108587982	18	77711157	99	0.313629
1	108587982	18	77713260	99	0.313629
1	108587982	18	77715687	99	0.313629
1	108587982	18	77717256	99	0.313629
1	108588247	18	77704512	99	0.313629
1	108588247	18	77704954	99	0.313629
1	108588247	18	77705632	99	0.313629
1	108588247	18	77707427	99	0.313629
1	108588247	18	77709831	99	0.313629
1	108588247	18	77710501	99	0.313629
1	108588247	18	77711157	99	0.313629
1	108588247	18	77713260	99	0.313629
1	108588247	18	77715687	99	0.313629
1	108588247	18	77717256	99	0.313629
1	108591912	18	77704512	99	0.313629
1	108591912	18	77704954	99	0.313629
1	108591912	18	77705632	99	0.313629
1	108591912	18	77707427	99	0.313629
1	108591912	18	77709831	99	0.313629
1	108591912	18	77710501	99	0.313629
1	108591912	18	77711157	99	0.313629
1	108591912	18	77713260	99	0.313629
1	108591912	18	77715687	99	0.313629
1	108591912	18	77717256	99	0.313629
1	108592254	18	77704512	99	0.313629
1	108592254	18	77704954	99	0.313629
1	108592254	18	77705632	99	0.313629
1	108592254	18	77707427	99	0.313629
1	108592254	18	77709831	99	0.313629
1	108592254	18	77710501	99	0.313629
1	108592254	18	77711157	99	0.313629
1	108592254	18	77713260	99	0.313629
1	108592254	18	77715687	99	0.313629
1	108592254	18	77717256	99	0.313629
1	109253833	18	66458766	99	0.301669
1	110327916	18	68415316	99	0.30381
1	111195302	18	73457392	99	0.328
1	111195524	18	73457392	99	0.328
1	111195799	18	73457392	99	0.328
1	117054221	18	69739599	99	0.32206
1	117054221	18	69739706	99	0.32206
1	117054221	18	69740113	99	0.32206
1	117054221	18	69740127	99	0.32206
1	117054221	18	69740365	99	0.32206
1	117054221	18	69742940	99	0.32206
1	117054221	18	69742977	99	0.32206
1	117054221	18	69743011	99	0.32206
1	117054221	18	69743464	99	0.32206
1	117054221	18	69743632	99	0.32206
1	117054221	18	69744005	99	0.32206
1	117054221	18	69744490	99	0.32206
1	117054221	18	69745912	99	0.32206
1	117054221	18	69748382	99	0.32206
1	117054221	18	69749049	99	0.32206
1	117054221	18	69751559	99	0.32206
1	117054483	18	69739599	99	0.32206
1	117054483	18	69739706	99	0.32206
1	117054483	18	69740113	99	0.32206
1	117054483	18	69740127	99	0.32206
1	117054483	18	69740365	99	0.32206
1	117054483	18	69742940	99	0.32206
1	117054483	18	69742977	99	0.32206
1	117054483	18	69743011	99	0.32206
1	117054483	18	69743464	99	0.32206
1	117054483	18	69743632	99	0.32206
1	117054483	18	69744005	99	0.32206
1	117054483	18	69744490	99	0.32206
1	117054483	18	69745912	99	0.32206
1	117054483	18	69748382	99	0.32206
1	117054483	18	69749049	99	0.32206
1	117054483	18	69751559	99	0.32206
1	117079262	18	69676393	99	0.323206
1	117079262	18	69681736	99	0.303849
1	117079262	18	69683231	99	0.303849
1	117079262	18	69683666	99	0.303849
1	117079262	18	69683802	99	0.323206
1	117079262	18	69684787	99	0.323206
1	117079262	18	69684976	99	0.323206
1	117079262	18	69687084	99	0.323206
1	117079262	18	69687355	99	0.303849
1	117079262	18	69689058	99	0.323206
1	117079262	18	69689902	99	0.303849
1	117079262	18	69690373	99	0.323206
1	117079262	18	69704795	99	0.303849
1	117079262	18	69709176	99	0.303849
1	117079262	18	69709356	99	0.303849
1	117079262	18	69709544	99	0.303849
1	117079262	18	69739599	99	0.359198
1	117079262	18	69739706	99	0.359198
1	117079262	18	69740113	99	0.359198
1	117079262	18	69740127	99	0.359198
1	117079262	18	69740365	99	0.359198
1	117079262	18	69742703	99	0.334891
1	117079262	18	69742940	99	0.359198
1	117079262	18	69742977	99	0.359198
1	117079262	18	69743011	99	0.359198
1	117079262	18	69743464	99	0.359198
1	117079262	18	69743632	99	0.359198
1	117079262	18	69744005	99	0.359198
1	117079262	18	69744490	99	0.359198
1	117079262	18	69745912	99	0.359198
1	117079262	18	69748382	99	0.359198
1	117079262	18	69748881	99	0.31264
1	117079262	18	69749049	99	0.359198
1	117079262	18	69751559	99	0.359198
1	117079262	18	69769285	99	0.31264
1	117079262	18	69811825	99	0.323206
1	117079262	18	69812642	99	0.323206
1	117081810	18	69676393	99	0.323206
1	117081810	18	69681736	99	0.303849
1	117081810	18	69683231	99	0.303849
1	117081810	18	69683666	99	0.303849
1	117081810	18	69683802	99	0.323206
1	117081810	18	69684787	99	0.323206
1	117081810	18	69684976	99	0.323206
1	117081810	18	69687084	99	0.323206
1	117081810	18	69687355	99	0.303849
1	117081810	18	69689058	99	0.323206
1	117081810	18	69689902	99	0.303849
1	117081810	18	69690373	99	0.323206
1	117081810	18	69704795	99	0.303849
1	117081810	18	69709176	99	0.303849
1	117081810	18	69709356	99	0.303849
1	117081810	18	69709544	99	0.303849
1	117081810	18	69739599	99	0.359198
1	117081810	18	69739706	99	0.359198
1	117081810	18	69740113	99	0.359198
1	117081810	18	69740127	99	0.359198
1	117081810	18	69740365	99	0.359198
1	117081810	18	69742703	99	0.334891
1	117081810	18	69742940	99	0.359198
1	117081810	18	69742977	99	0.359198
1	117081810	18	69743011	99	0.359198
1	117081810	18	69743464	99	0.359198
1	117081810	18	69743632	99	0.359198
1	117081810	18	69744005	99	0.359198
1	117081810	18	69744490	99	0.359198
1	117081810	18	69745912	99	0.359198
1	117081810	18	69748382	99	0.359198
1	117081810	18	69748881	99	0.31264
1	117081810	18	69749049	99	0.359198
1	117081810	18	69751559	99	0.359198
1	117081810	18	69769285	99	0.31264
1	117081810	18	69811825	99	0.323206
1	117081810	18	69812642	99	0.323206
1	117084410	18	69676393	99	0.32633
1	117084410	18	69681736	99	0.310618
1	117084410	18	69683231	99	0.310618
1	117084410	18	69683666	99	0.310618
1	117084410	18	69683802	99	0.32633
1	117084410	18	69684787	99	0.32633
1	117084410	18	69684976	99	0.32633
1	117084410	18	69687084	99	0.32633
1	117084410	18	69687355	99	0.310618
1	117084410	18	69689058	99	0.32633
1	117084410	18	69689902	99	0.310618
1	117084410	18	69690373	99	0.32633
1	117084410	18	69704795	99	0.310618
1	117084410	18	69709176	99	0.310618
1	117084410	18	69709356	99	0.310618
1	117084410	18	69709544	99	0.310618
1	117084410	18	69739599	99	0.36267
1	117084410	18	69739706	99	0.36267
1	117084410	18	69740113	99	0.36267
1	117084410	18	69740127	99	0.36267
1	117084410	18	69740365	99	0.36267
1	117084410	18	69742703	99	0.339448
1	117084410	18	69742940	99	0.36267
1	117084410	18	69742977	99	0.36267
1	117084410	18	69743011	99	0.36267
1	117084410	18	69743464	99	0.36267
1	117084410	18	69743632	99	0.36267
1	117084410	18	69744005	99	0.36267
1	117084410	18	69744490	99	0.36267
1	117084410	18	69745912	99	0.36267
1	117084410	18	69748382	99	0.36267
1	117084410	18	69748881	99	0.318179
1	117084410	18	69749049	99	0.36267
1	117084410	18	69751559	99	0.36267
1	117084410	18	69769285	99	0.318179
1	117084410	18	69811825	99	0.32633
1	117084410	18	69812642	99	0.32633
1	121483521	18	77086337	99	0.410105
1	142539816	18	74638701	99	0.326307
1	142539886	18	74488566	99	0.387629
1	142539899	18	74488566	99	0.489691
1	142539917	18	74638701	99	0.355469
1	142539917	18	74638772	99	0.326531
1	142553542	18	69114876	99	0.308639
1	142605705	18	68948793	99	0.344153
1	142605707	18	68948793	99	0.344153
1	143165609	18	74638772	99	0.505102
1	143413006	18	70638815	99	0.342094
1	144594764	18	74488566	99	0.494898
1	144603122	18	74488566	99	0.494898
1	144855091	18	74679434	99	0.316118
1	144855091	18	74679436	99	0.316118
1	144858936	18	74638772	99	0.494898
1	144871386	18	77654301	99	0.505102
1	144871386	18	77654302	99	0.505102
1	144888047	18	74488566	99	0.494898
1	144888047	18	74638772	99	1
1	144912746	18	76960727	99	0.331081
1	144913568	18	74638772	99	0.331081
1	144913569	18	74638772	99	0.331081
1	144930234	18	74638772	99	0.494898
1	144940368	18	74488566	99	0.494898
1	144940378	18	74488566	99	0.494898
1	145032069	18	74488566	99	0.494898
1	145069711	18	74488566	99	0.494898
1	145069711	18	74638772	99	1
1	145231553	18	74679434	99	0.355469
1	145231553	18	74679436	99	0.355469
1	145250349	18	69154210	99	0.307214
1	145250349	18	69159302	99	0.351417
1	148866672	18	74638772	99	0.494898
1	149030862	18	74638701	99	0.330193
1	149031337	18	74679434	99	0.326531
1	149031337	18	74679436	99	0.326531
1	149031354	18	74488566	99	0.494898
1	149033783	18	74488566	99	0.494898
1	149033836	18	74488566	99	0.494898
1	149033839	18	74488566	99	0.494898
1	149204675	18	74679434	99	0.326531
1	149204675	18	74679436	99	0.326531
1	149204676	18	74679434	99	0.326531
1	149204676	18	74679436	99	0.326531
1	149204684	18	74679434	99	0.326531
1	149204684	18	74679436	99	0.326531
1	149204688	18	74679434	99	0.326531
1	149204688	18	74679436	99	0.326531
1	149204701	18	74679434	99	0.326531
1	149204701	18	74679436	99	0.326531
1	149205841	18	74488566	99	0.494898
1	149205842	18	74488566	99	0.494898
1	149233391	18	76960727	99	0.331081
1	149290301	18	76960727	99	0.331081
1	149748810	18	74488566	99	1
1	149748810	18	74638772	99	0.494898
1	149748814	18	74488566	99	1
1	149748814	18	74638772	99	0.494898
1	151444333	18	75929908	99	0.33323
1	151707204	18	74488566	99	0.317581
1	151710240	18	74488566	99	0.330606
1	151724279	18	74488566	99	0.330606
1	151729201	18	74488566	99	0.330606
1	156764917	18	65672049	99	0.316043
1	156819216	18	75780235	99	0.306926
1	157314659	18	69260440	99	0.322698
1	162269796	18	72676120	99	0.304518
1	162275929	18	72676120	99	0.324268
1	162458412	18	73333606	99	0.301814
1	162458412	18	73333669	99	0.301814
1	162458412	18	73333682	99	0.301814
1	162812786	18	74240226	99	0.302867
1	163074782	18	74190133	99	0.378054
1	163997535	18	70844038	99	0.324038
1	163997535	18	70892293	99	0.324038
1	164007412	18	70844038	99	0.305366
1	164007412	18	70892293	99	0.305366
1	164017624	18	70844038	99	0.305366
1	164017624	18	70892293	99	0.305366
1	164017631	18	70844038	99	0.305366
1	164017631	18	70892293	99	0.305366
1	165125927	18	3402532	99	0.340615
1	165270394	18	7851245	99	0.340285
1	165270394	18	7851658	99	0.340285
1	165270394	18	7853020	99	0.340285
1	165271443	18	7851245	99	0.340285
1	165271443	18	7851658	99	0.340285
1	165271443	18	7853020	99	0.340285
1	167532389	18	5160141	99	0.333611
1	167532389	18	5162626	99	0.333611
1	167532389	18	5163609	99	0.333611
1	167532389	18	5164118	99	0.333611
1	167532389	18	5170851	99	0.333611
1	167532389	18	5171536	99	0.333611
1	167532389	18	5172653	99	0.333611
1	167532389	18	5176595	99	0.333611
1	168101790	18	3428734	99	0.30165
1	168101872	18	3428734	99	0.30165
1	168830423	18	4076904	99	0.307948
1	168830423	18	4076955	99	0.307948
1	169056077	18	2438461	99	0.327019
1	169056077	18	2441133	99	0.337888
1	170074636	18	6524053	99	0.360742
1	171785752	18	6461244	99	0.304314
1	171786253	18	6461244	99	0.304314
1	171786475	18	6461244	99	0.304314
1	171786515	18	6461244	99	0.304314
1	171786758	18	6461244	99	0.304314
1	171787182	18	6461244	99	0.304314
1	171787716	18	6461244	99	0.308379
1	171787717	18	6461244	99	0.308379
1	175046454	18	2671654	99	0.345438
1	175046454	18	2672067	99	0.319308
1	175046454	18	2678008	99	0.345438
1	175046454	18	2683239	99	0.345438
1	175046454	18	2690969	99	0.345438
1	175046454	18	2695452	99	0.345438
1	175046454	18	2710409	99	0.300034
1	175046454	18	2710573	99	0.345438
1	175046454	18	2711207	99	0.345438
1	175046454	18	2711438	99	0.345438
1	175046454	18	2718603	99	0.345438
1	175046454	18	2719831	99	0.345438
1	175046454	18	2720567	99	0.345438
1	175046454	18	2726365	99	0.345438
1	175046454	18	2729632	99	0.345438
1	175046454	18	2735223	99	0.345438
1	175046454	18	2735284	99	0.345438
1	175046454	18	2738113	99	0.345438
1	175046454	18	2740323	99	0.345438
1	175046454	18	2741050	99	0.345438
1	175046454	18	2742827	99	0.345438
1	175046454	18	2744304	99	0.345438
1	175046454	18	2745431	99	0.345438
1	175046454	18	2748917	99	0.345438
1	175046454	18	2750238	99	0.345438
1	175046454	18	2751637	99	0.345438
1	175046454	18	2753694	99	0.345438
1	175046454	18	2754383	99	0.345438
1	175046454	18	2757239	99	0.345438
1	175046454	18	2758137	99	0.345438
1	175046454	18	2761238	99	0.345438
1	175046454	18	2761953	99	0.345438
1	175046454	18	2762777	99	0.345438
1	175046454	18	2762832	99	0.345438
1	175046454	18	2766014	99	0.345438
1	175046454	18	2768163	99	0.373498
1	175046454	18	2768335	99	0.345438
1	175046454	18	2785754	99	0.345438
1	175046454	18	2792968	99	0.345438
1	175046454	18	2806121	99	0.345438
1	175046454	18	2806466	99	0.345438
1	175046454	18	2810161	99	0.345438
1	175046454	18	2812162	99	0.345438
1	175046454	18	2815015	99	0.345438
1	175046454	18	2816757	99	0.345438
1	175049405	18	2671654	99	0.345438
1	175049405	18	2672067	99	0.319308
1	175049405	18	2678008	99	0.345438
1	175049405	18	2683239	99	0.345438
1	175049405	18	2690969	99	0.345438
1	175049405	18	2695452	99	0.345438
1	175049405	18	2710409	99	0.300034
1	175049405	18	2710573	99	0.345438
1	175049405	18	2711207	99	0.345438
1	175049405	18	2711438	99	0.345438
1	175049405	18	2718603	99	0.345438
1	175049405	18	2719831	99	0.345438
1	175049405	18	2720567	99	0.345438
1	175049405	18	2726365	99	0.345438
1	175049405	18	2729632	99	0.345438
1	175049405	18	2735223	99	0.345438
1	175049405	18	2735284	99	0.345438
1	175049405	18	2738113	99	0.345438
1	175049405	18	2740323	99	0.345438
1	175049405	18	2741050	99	0.345438
1	175049405	18	2742827	99	0.345438
1	175049405	18	2744304	99	0.345438
1	175049405	18	2745431	99	0.345438
1	175049405	18	2748917	99	0.345438
1	175049405	18	2750238	99	0.345438
1	175049405	18	2751637	99	0.345438
1	175049405	18	2753694	99	0.345438
1	175049405	18	2754383	99	0.345438
1	175049405	18	2757239	99	0.345438
1	175049405	18	2758137	99	0.345438
1	175049405	18	2761238	99	0.345438
1	175049405	18	2761953	99	0.345438
1	175049405	18	2762777	99	0.345438
1	175049405	18	2762832	99	0.345438
1	175049405	18	2766014	99	0.345438
1	175049405	18	2768163	99	0.373498
1	175049405	18	2768335	99	0.345438
1	175049405	18	2785754	99	0.345438
1	175049405	18	2792968	99	0.345438
1	175049405	18	2806121	99	0.345438
1	175049405	18	2806466	99	0.345438
1	175049405	18	2810161	99	0.345438
1	175049405	18	2812162	99	0.345438
1	175049405	18	2815015	99	0.345438
1	175049405	18	2816757	99	0.345438
1	175057018	18	2671654	99	0.345438
1	175057018	18	2672067	99	0.319308
1	175057018	18	2678008	99	0.345438
1	175057018	18	2683239	99	0.345438
1	175057018	18	2690969	99	0.345438
1	175057018	18	2695452	99	0.345438
1	175057018	18	2710409	99	0.300034
1	175057018	18	2710573	99	0.345438
1	175057018	18	2711207	99	0.345438
1	175057018	18	2711438	99	0.345438
1	175057018	18	2718603	99	0.345438
1	175057018	18	2719831	99	0.345438
1	175057018	18	2720567	99	0.345438
1	175057018	18	2726365	99	0.345438
1	175057018	18	2729632	99	0.345438
1	175057018	18	2735223	99	0.345438
1	175057018	18	2735284	99	0.345438
1	175057018	18	2738113	99	0.345438
1	175057018	18	2740323	99	0.345438
1	175057018	18	2741050	99	0.345438
1	175057018	18	2742827	99	0.345438
1	175057018	18	2744304	99	0.345438
1	175057018	18	2745431	99	0.345438
1	175057018	18	2748917	99	0.345438
1	175057018	18	2750238	99	0.345438
1	175057018	18	2751637	99	0.345438
1	175057018	18	2753694	99	0.345438
1	175057018	18	2754383	99	0.345438
1	175057018	18	2757239	99	0.345438
1	175057018	18	2758137	99	0.345438
1	175057018	18	2761238	99	0.345438
1	175057018	18	2761953	99	0.345438
1	175057018	18	2762777	99	0.345438
1	175057018	18	2762832	99	0.345438
1	175057018	18	2766014	99	0.345438
1	175057018	18	2768163	99	0.373498
1	175057018	18	2768335	99	0.345438
1	175057018	18	2785754	99	0.345438
1	175057018	18	2792968	99	0.345438
1	175057018	18	2806121	99	0.345438
1	175057018	18	2806466	99	0.345438
1	175057018	18	2810161	99	0.345438
1	175057018	18	2812162	99	0.345438
1	175057018	18	2815015	99	0.345438
1	175057018	18	2816757	99	0.345438
1	175061058	18	2671654	99	0.345438
1	175061058	18	2672067	99	0.319308
1	175061058	18	2678008	99	0.345438
1	175061058	18	2683239	99	0.345438
1	175061058	18	2690969	99	0.345438
1	175061058	18	2695452	99	0.345438
1	175061058	18	2710409	99	0.300034
1	175061058	18	2710573	99	0.345438
1	175061058	18	2711207	99	0.345438
1	175061058	18	2711438	99	0.345438
1	175061058	18	2718603	99	0.345438
1	175061058	18	2719831	99	0.345438
1	175061058	18	2720567	99	0.345438
1	175061058	18	2726365	99	0.345438
1	175061058	18	2729632	99	0.345438
1	175061058	18	2735223	99	0.345438
1	175061058	18	2735284	99	0.345438
1	175061058	18	2738113	99	0.345438
1	175061058	18	2740323	99	0.345438
1	175061058	18	2741050	99	0.345438
1	175061058	18	2742827	99	0.345438
1	175061058	18	2744304	99	0.345438
1	175061058	18	2745431	99	0.345438
1	175061058	18	2748917	99	0.345438
1	175061058	18	2750238	99	0.345438
1	175061058	18	2751637	99	0.345438
1	175061058	18	2753694	99	0.345438
1	175061058	18	2754383	99	0.345438
1	175061058	18	2757239	99	0.345438
1	175061058	18	2758137	99	0.345438
1	175061058	18	2761238	99	0.345438
1	175061058	18	2761953	99	0.345438
1	175061058	18	2762777	99	0.345438
1	175061058	18	2762832	99	0.345438
1	175061058	18	2766014	99	0.345438
1	175061058	18	2768163	99	0.373498
1	175061058	18	2768335	99	0.345438
1	175061058	18	2785754	99	0.345438
1	175061058	18	2792968	99	0.345438
1	175061058	18	2806121	99	0.345438
1	175061058	18	2806466	99	0.345438
1	175061058	18	2810161	99	0.345438
1	175061058	18	2812162	99	0.345438
1	175061058	18	2815015	99	0.345438
1	175061058	18	2816757	99	0.345438
1	175061678	18	2671654	99	0.345438
1	175061678	18	2672067	99	0.319308
1	175061678	18	2678008	99	0.345438
1	175061678	18	2683239	99	0.345438
1	175061678	18	2690969	99	0.345438
1	175061678	18	2695452	99	0.345438
1	175061678	18	2710409	99	0.300034
1	175061678	18	2710573	99	0.345438
1	175061678	18	2711207	99	0.345438
1	175061678	18	2711438	99	0.345438
1	175061678	18	2718603	99	0.345438
1	175061678	18	2719831	99	0.345438
1	175061678	18	2720567	99	0.345438
1	175061678	18	2726365	99	0.345438
1	175061678	18	2729632	99	0.345438
1	175061678	18	2735223	99	0.345438
1	175061678	18	2735284	99	0.345438
1	175061678	18	2738113	99	0.345438
1	175061678	18	2740323	99	0.345438
1	175061678	18	2741050	99	0.345438
1	175061678	18	2742827	99	0.345438
1	175061678	18	2744304	99	0.345438
1	175061678	18	2745431	99	0.345438
1	175061678	18	2748917	99	0.345438
1	175061678	18	2750238	99	0.345438
1	175061678	18	2751637	99	0.345438
1	175061678	18	2753694	99	0.345438
1	175061678	18	2754383	99	0.345438
1	175061678	18	2757239	99	0.345438
1	175061678	18	2758137	99	0.345438
1	175061678	18	2761238	99	0.345438
1	175061678	18	2761953	99	0.345438
1	175061678	18	2762777	99	0.345438
1	175061678	18	2762832	99	0.345438
1	175061678	18	2766014	99	0.345438
1	175061678	18	2768163	99	0.373498
1	175061678	18	2768335	99	0.345438
1	175061678	18	2785754	99	0.345438
1	175061678	18	2792968	99	0.345438
1	175061678	18	2806121	99	0.345438
1	175061678	18	2806466	99	0.345438
1	175061678	18	2810161	99	0.345438
1	175061678	18	2812162	99	0.345438
1	175061678	18	2815015	99	0.345438
1	175061678	18	2816757	99	0.345438
1	177275207	18	2287143	99	0.310484
1	177275207	18	2291068	99	0.310484
1	177275207	18	2301142	99	0.310484
1	177505857	18	8434379	99	0.304101
1	177528485	18	8434379	99	0.304101
1	177533673	18	8434379	99	0.317046
1	179704217	18	684287	99	0.330296
1	179704835	18	684287	99	0.330296
1	179706863	18	684287	99	0.330296
1	179711068	18	684287	99	0.330296
1	179714187	18	684287	99	0.330296
1	179723051	18	684287	99	0.330296
1	181099467	18	1800338	99	0.304535
1	181452637	18	9702619	99	0.335338
1	182491126	18	6629179	99	0.307203
1	184739970	18	2074378	99	0.32168
1	184758570	18	2074378	99	0.32168
1	184762501	18	2074378	99	0.336485
1	184764410	18	2074378	99	0.336485
1	184842011	18	2074378	99	0.312839
1	188962556	18	4844319	99	0.312094
1	189980864	18	4251834	99	0.305298
1	189980864	18	4253367	99	0.305298
1	189980864	18	4258938	99	0.305298
1	189980864	18	4261008	99	0.305298
1	189980864	18	4263478	99	0.305298
1	189980864	18	4265702	99	0.305298
1	189980864	18	4265926	99	0.305298
1	190002273	18	4251834	99	0.323918
1	190002273	18	4253367	99	0.323918
1	190002273	18	4258938	99	0.323918
1	190002273	18	4261008	99	0.323918
1	190002273	18	4263478	99	0.323918
1	190002273	18	4265702	99	0.323918
1	190002273	18	4265926	99	0.323918
1	190005812	18	4251834	99	0.305298
1	190005812	18	4253367	99	0.305298
1	190005812	18	4258938	99	0.305298
1	190005812	18	4261008	99	0.305298
1	190005812	18	4263478	99	0.305298
1	190005812	18	4265702	99	0.305298
1	190005812	18	4265926	99	0.305298
1	190019075	18	4251834	99	0.323918
1	190019075	18	4253367	99	0.323918
1	190019075	18	4258938	99	0.323918
1	190019075	18	4261008	99	0.323918
1	190019075	18	4263478	99	0.323918
1	190019075	18	4265702	99	0.323918
1	190019075	18	4265926	99	0.323918
1	190020918	18	4251834	99	0.323918
1	190020918	18	4253367	99	0.323918
1	190020918	18	4258938	99	0.323918
1	190020918	18	4261008	99	0.323918
1	190020918	18	4263478	99	0.323918
1	190020918	18	4265702	99	0.323918
1	190020918	18	4265926	99	0.323918
1	190022765	18	4251834	99	0.323918
1	190022765	18	4253367	99	0.323918
1	190022765	18	4258938	99	0.323918
1	190022765	18	4261008	99	0.323918
1	190022765	18	4263478	99	0.323918
1	190022765	18	4265702	99	0.323918
1	190022765	18	4265926	99	0.323918
1	190023406	18	4251834	99	0.323918
1	190023406	18	4253367	99	0.323918
1	190023406	18	4258938	99	0.323918
1	190023406	18	4261008	99	0.323918
1	190023406	18	4263478	99	0.323918
1	190023406	18	4265702	99	0.323918
1	190023406	18	4265926	99	0.323918
1	190551538	18	4283281	99	0.301591
1	190551538	18	4284403	99	0.301591
1	190551538	18	4284537	99	0.301591
1	190551538	18	4287503	99	0.301591
1	190551538	18	4287729	99	0.301591
1	190551538	18	4292669	99	0.301591
1	190551538	18	4293900	99	0.301591
1	190551538	18	4298938	99	0.301591
1	190558106	18	4283281	99	0.317908
1	190558106	18	4284403	99	0.317908
1	190558106	18	4284537	99	0.317908
1	190558106	18	4287503	99	0.317908
1	190558106	18	4287729	99	0.317908
1	190558106	18	4292669	99	0.317908
1	190558106	18	4293900	99	0.317908
1	190558106	18	4298938	99	0.317908
1	190569312	18	4283281	99	0.301591
1	190569312	18	4284403	99	0.301591
1	190569312	18	4284537	99	0.301591
1	190569312	18	4287503	99	0.301591
1	190569312	18	4287729	99	0.301591
1	190569312	18	4292669	99	0.301591
1	190569312	18	4293900	99	0.301591
1	190569312	18	4298938	99	0.301591
1	190569947	18	4283281	99	0.301591
1	190569947	18	4284403	99	0.301591
1	190569947	18	4284537	99	0.301591
1	190569947	18	4287503	99	0.301591
1	190569947	18	4287729	99	0.301591
1	190569947	18	4292669	99	0.301591
1	190569947	18	4293900	99	0.301591
1	190569947	18	4298938	99	0.301591
1	196488355	18	11908073	99	0.304794
1	196488355	18	11908455	99	0.304794
1	196488355	18	11910932	99	0.304794
1	196491148	18	11908073	99	0.304794
1	196491148	18	11908455	99	0.304794
1	196491148	18	11910932	99	0.304794
1	196496528	18	11908073	99	0.304794
1	196496528	18	11908455	99	0.304794
1	196496528	18	11910932	99	0.304794
1	196498123	18	11908073	99	0.304794
1	196498123	18	11908455	99	0.304794
1	196498123	18	11910932	99	0.304794
1	196499667	18	11908073	99	0.304794
1	196499667	18	11908455	99	0.304794
1	196499667	18	11910932	99	0.304794
1	196506145	18	11908073	99	0.304794
1	196506145	18	11908455	99	0.304794
1	196506145	18	11910932	99	0.304794
1	196514070	18	11908073	99	0.304794
1	196514070	18	11908455	99	0.304794
1	196514070	18	11910932	99	0.304794
1	196514946	18	11908073	99	0.304794
1	196514946	18	11908455	99	0.304794
1	196514946	18	11910932	99	0.304794
1	196517263	18	11908073	99	0.304794
1	196517263	18	11908455	99	0.304794
1	196517263	18	11910932	99	0.304794
1	196522886	18	11908073	99	0.304794
1	196522886	18	11908455	99	0.304794
1	196522886	18	11910932	99	0.304794
1	196525377	18	11908073	99	0.304794
1	196525377	18	11908455	99	0.304794
1	196525377	18	11910932	99	0.304794
1	196526473	18	11908073	99	0.304794
1	196526473	18	11908455	99	0.304794
1	196526473	18	11910932	99	0.304794
1	196528482	18	11908073	99	0.304794
1	196528482	18	11908455	99	0.304794
1	196528482	18	11910932	99	0.304794
1	202123710	18	10275413	99	0.301599
1	204339543	18	11865025	99	0.314598
1	204339543	18	11869299	99	0.314598
1	204339543	18	11872142	99	0.331748
1	204339543	18	11872174	99	0.331748
1	204714494	18	2537186	99	0.305924
1	204881267	18	4324728	99	0.301056
1	204881342	18	4324728	99	0.301056
1	204885037	18	4324728	99	0.301056
1	206520979	18	11466856	99	0.311334
1	165667412	18	27043887	99	0.30152
1	165667412	18	27046486	99	0.30152
1	169700254	18	24459700	99	0.312277
1	176685674	18	25218347	99	0.30362
1	176687549	18	25218347	99	0.30362
1	180593569	18	13283715	99	0.32222
1	181130394	18	22075763	99	0.321038
1	181130394	18	22075764	99	0.321038
1	183567676	18	31018832	99	0.305327
1	183588494	18	30045494	99	0.307823
1	183589167	18	30045494	99	0.307823
1	183589382	18	30045494	99	0.307823
1	183589625	18	30045494	99	0.307823
1	183589800	18	30045494	99	0.307823
1	183590453	18	30045494	99	0.307823
1	183591471	18	30045494	99	0.307823
1	183591484	18	30045494	99	0.322939
1	183591526	18	30045494	99	0.322939
1	183591537	18	30045494	99	0.322939
1	183591550	18	30045494	99	0.322939
1	183591586	18	30045494	99	0.307823
1	183591769	18	30045494	99	0.307823
1	183591790	18	30045494	99	0.307823
1	183591797	18	30045494	99	0.307823
1	183592275	18	30045494	99	0.307823
1	183592353	18	30045494	99	0.307823
1	183592594	18	30045494	99	0.307823
1	183593097	18	30045494	99	0.307823
1	183593186	18	30045494	99	0.307823
1	183593328	18	30045494	99	0.307823
1	183593446	18	30045494	99	0.307823
1	183593603	18	30045494	99	0.307823
1	183593616	18	30045494	99	0.307823
1	183593625	18	30045494	99	0.307823
1	183593637	18	30045494	99	0.307823
1	183593640	18	30045494	99	0.307823
1	183593823	18	30045494	99	0.307823
1	183593829	18	30045494	99	0.307823
1	183593968	18	30045494	99	0.307823
1	183594057	18	30045494	99	0.306842
1	183594102	18	30045494	99	0.307823
1	183594236	18	30045494	99	0.307823
1	183594279	18	30045494	99	0.307823
1	183594432	18	30045494	99	0.307823
1	183594728	18	30045494	99	0.307823
1	183594872	18	30045494	99	0.307823
1	183595057	18	30045494	99	0.307823
1	183595180	18	30045494	99	0.307823
1	183595222	18	30045494	99	0.307823
1	183595234	18	30045494	99	0.307823
1	183596045	18	30045494	99	0.307823
1	183596703	18	30045494	99	0.323744
1	183596905	18	30045494	99	0.307823
1	183596921	18	30045494	99	0.307823
1	183597010	18	30045494	99	0.307823
1	183597225	18	30045494	99	0.307823
1	183597233	18	30045494	99	0.307823
1	183598181	18	30045494	99	0.307823
1	183598435	18	30045494	99	0.307823
1	183598452	18	30045494	99	0.307823
1	183598479	18	30045494	99	0.307823
1	183598625	18	30045494	99	0.307823
1	183598626	18	30045494	99	0.307823
1	183598832	18	30045494	99	0.307823
1	183598837	18	30045494	99	0.307823
1	183598882	18	30045494	99	0.307823
1	183598988	18	30045494	99	0.307823
1	183599638	18	30045494	99	0.307823
1	183600257	18	30045494	99	0.307823
1	183600449	18	30045494	99	0.310576
1	183600543	18	30045494	99	0.310576
1	183601157	18	30045494	99	0.310576
1	183601471	18	30045494	99	0.310576
1	183602075	18	30045494	99	0.310576
1	183602532	18	30045494	99	0.310576
1	183602886	18	30045494	99	0.310576
1	183603017	18	30045494	99	0.310576
1	183603060	18	30045494	99	0.324709
1	183603126	18	30045494	99	0.310576
1	183603375	18	30045494	99	0.310576
1	183603907	18	30045494	99	0.310576
1	183603962	18	30045494	99	0.310576
1	183604095	18	30045494	99	0.310576
1	187858591	18	19181877	99	0.323125
1	191605759	18	14335334	99	0.386087
1	191606268	18	14335334	99	0.404414
1	191606863	18	14335334	99	0.404414
1	191607666	18	14335334	99	0.404414
1	191614191	18	14335334	99	0.386087
1	191615655	18	14335334	99	0.386087
1	191615821	18	14335334	99	0.386087
1	191618878	18	14335334	99	0.386087
1	191620970	18	14335334	99	0.329472
1	194196270	18	13991917	99	0.30275
1	194196270	18	13993247	99	0.30275
1	194196270	18	13993454	99	0.30275
1	194196270	18	13993568	99	0.30275
1	194915195	18	24340759	99	0.301599
1	194916701	18	24340759	99	0.315346
1	195668572	18	24071938	99	0.325825
1	195985356	18	22856247	99	0.307532
1	195985356	18	22856774	99	0.307532
1	195985356	18	22861918	99	0.307532
1	195985356	18	22863726	99	0.307532
1	195992512	18	22856247	99	0.307532
1	195992512	18	22856774	99	0.307532
1	195992512	18	22861918	99	0.307532
1	195992512	18	22863726	99	0.307532
1	195994389	18	22856247	99	0.307532
1	195994389	18	22856774	99	0.307532
1	195994389	18	22861918	99	0.307532
1	195994389	18	22863726	99	0.307532
1	195995633	18	22856247	99	0.307532
1	195995633	18	22856774	99	0.307532
1	195995633	18	22861918	99	0.307532
1	195995633	18	22863726	99	0.307532
1	203238127	18	14179603	99	0.302096
1	204003430	18	23023006	99	0.306867
1	204003430	18	23027460	99	0.362474
1	204003430	18	23029958	99	0.306867
1	204430462	18	24446534	99	0.301418
1	204432073	18	24446534	99	0.314302
1	204433093	18	24446534	99	0.314302
1	208132045	18	27193536	99	0.300341
1	208132045	18	27193541	99	0.300341
1	208132045	18	27193543	99	0.300341
1	208132045	18	27193544	99	0.325772
1	208132045	18	27193687	99	0.325772
1	208132045	18	27194244	99	0.334915
1	208132045	18	27195125	99	0.300341
1	208132045	18	27196034	99	0.334915
1	208132045	18	27196869	99	0.334915
1	208132045	18	27197048	99	0.334915
1	208132045	18	27198354	99	0.334915
1	208132045	18	27200613	99	0.334915
1	208132045	18	27200705	99	0.334915
1	208132045	18	27201765	99	0.334915
1	208132045	18	27202156	99	0.334915
1	208132045	18	27202277	99	0.334915
1	208132045	18	27202280	99	0.334915
1	208132045	18	27203378	99	0.334915
1	208132045	18	27203556	99	0.334915
1	208132045	18	27205669	99	0.334915
1	208132045	18	27208068	99	0.300341
1	208132904	18	27193536	99	0.300341
1	208132904	18	27193541	99	0.300341
1	208132904	18	27193543	99	0.300341
1	208132904	18	27193544	99	0.325772
1	208132904	18	27193687	99	0.325772
1	208132904	18	27194244	99	0.334915
1	208132904	18	27195125	99	0.300341
1	208132904	18	27196034	99	0.334915
1	208132904	18	27196869	99	0.334915
1	208132904	18	27197048	99	0.334915
1	208132904	18	27198354	99	0.334915
1	208132904	18	27200613	99	0.334915
1	208132904	18	27200705	99	0.334915
1	208132904	18	27201765	99	0.334915
1	208132904	18	27202156	99	0.334915
1	208132904	18	27202277	99	0.334915
1	208132904	18	27202280	99	0.334915
1	208132904	18	27203378	99	0.334915
1	208132904	18	27203556	99	0.334915
1	208132904	18	27205669	99	0.334915
1	208132904	18	27208068	99	0.300341
1	208135969	18	27193536	99	0.300341
1	208135969	18	27193541	99	0.300341
1	208135969	18	27193543	99	0.300341
1	208135969	18	27193544	99	0.325772
1	208135969	18	27193687	99	0.325772
1	208135969	18	27194244	99	0.334915
1	208135969	18	27195125	99	0.300341
1	208135969	18	27196034	99	0.334915
1	208135969	18	27196869	99	0.334915
1	208135969	18	27197048	99	0.334915
1	208135969	18	27198354	99	0.334915
1	208135969	18	27200613	99	0.334915
1	208135969	18	27200705	99	0.334915
1	208135969	18	27201765	99	0.334915
1	208135969	18	27202156	99	0.334915
1	208135969	18	27202277	99	0.334915
1	208135969	18	27202280	99	0.334915
1	208135969	18	27203378	99	0.334915
1	208135969	18	27203556	99	0.334915
1	208135969	18	27205669	99	0.334915
1	208135969	18	27208068	99	0.300341
1	208135982	18	27193536	99	0.300341
1	208135982	18	27193541	99	0.300341
1	208135982	18	27193543	99	0.300341
1	208135982	18	27193544	99	0.325772
1	208135982	18	27193687	99	0.325772
1	208135982	18	27194244	99	0.334915
1	208135982	18	27195125	99	0.300341
1	208135982	18	27196034	99	0.334915
1	208135982	18	27196869	99	0.334915
1	208135982	18	27197048	99	0.334915
1	208135982	18	27198354	99	0.334915
1	208135982	18	27200613	99	0.334915
1	208135982	18	27200705	99	0.334915
1	208135982	18	27201765	99	0.334915
1	208135982	18	27202156	99	0.334915
1	208135982	18	27202277	99	0.334915
1	208135982	18	27202280	99	0.334915
1	208135982	18	27203378	99	0.334915
1	208135982	18	27203556	99	0.334915
1	208135982	18	27205669	99	0.334915
1	208135982	18	27208068	99	0.300341
1	208357916	18	27639851	99	0.313629
1	208661476	18	21402838	99	0.305308
1	208661476	18	21461042	99	0.321568
1	168879353	18	39719199	99	0.319186
1	168879620	18	39719199	99	0.319186
1	168885480	18	39719199	99	0.319186
1	168886865	18	39719199	99	0.319186
1	168943981	18	48687098	99	0.326574
1	173921660	18	34896690	99	0.300869
1	173921660	18	34898400	99	0.300869
1	173923377	18	34896690	99	0.300869
1	173923377	18	34898400	99	0.300869
1	173935049	18	34896690	99	0.300869
1	173935049	18	34898400	99	0.300869
1	173936029	18	34896690	99	0.300869
1	173936029	18	34898400	99	0.300869
1	174323376	18	34896690	99	0.316708
1	174323376	18	34898400	99	0.316708
1	174323376	18	34898903	99	0.309416
1	179421581	18	47156975	99	0.3141
1	180101057	18	47217900	99	0.30654
1	180849081	18	34994561	99	0.31888
1	181317294	18	43718658	99	0.314011
1	181317294	18	43720724	99	0.314011
1	181317294	18	43721502	99	0.314011
1	181317294	18	43738435	99	0.313629
1	181317294	18	43738538	99	0.313629
1	181317294	18	43738927	99	0.313629
1	181317294	18	43739651	99	0.313629
1	181317294	18	43740756	99	0.313629
1	181317294	18	43741089	99	0.313629
1	181317294	18	43794260	99	0.362566
1	183804032	18	44526030	99	0.314628
1	183805533	18	44526030	99	0.314628
1	183806200	18	44526030	99	0.314628
1	183813396	18	44526030	99	0.314628
1	183816656	18	44526030	99	0.314628
1	183820995	18	44526030	99	0.314628
1	183822846	18	44526030	99	0.314628
1	192755492	18	34255303	99	0.314724
1	192755830	18	34255303	99	0.314724
1	192756096	18	34255303	99	0.314724
1	192756895	18	34255303	99	0.314724
1	192758155	18	34255303	99	0.314724
1	192758841	18	34255303	99	0.314724
1	192758867	18	34255303	99	0.314724
1	192759617	18	34255303	99	0.314724
1	192760176	18	34255303	99	0.314724
1	192760399	18	34255303	99	0.314724
1	192761102	18	34255303	99	0.314724
1	192762405	18	34255303	99	0.314724
1	192763948	18	34255303	99	0.303402
1	192764054	18	34255303	99	0.303402
1	196351401	18	46919294	99	0.322051
1	196351401	18	46920761	99	0.316691
1	196351401	18	46964867	99	0.322051
1	196351401	18	46987749	99	0.316691
1	199405454	18	33079987	99	0.318805
1	200785951	18	44145568	99	0.314302
1	200785951	18	44145845	99	0.314302
1	200785951	18	44146562	99	0.314302
1	201424899	18	47268363	99	0.32171
1	201912822	18	43724203	99	0.313199
1	202213275	18	48152922	99	0.32003
1	202214343	18	48152922	99	0.32003
1	202217600	18	48152922	99	0.32003
1	202617573	18	44365849	99	0.303781
1	202617573	18	44369153	99	0.303781
1	202617573	18	44369301	99	0.303781
1	202617573	18	44377078	99	0.303781
1	202617573	18	44384147	99	0.303781
1	202617573	18	44384411	99	0.303781
1	202617573	18	44385040	99	0.303781
1	202617573	18	44385495	99	0.303781
1	202617573	18	44387673	99	0.303781
1	202617573	18	44387675	99	0.303781
1	202617573	18	44391068	99	0.307532
1	202617573	18	44528019	99	0.346071
1	202617573	18	44530857	99	0.346071
1	202617573	18	44531283	99	0.346071
1	203964176	18	48392104	99	0.303809
1	204870988	18	46140887	99	0.302742
1	207374551	18	40202685	99	0.303034
1	207387196	18	40202685	99	0.300267
1	167099209	18	52517666	99	0.31264
1	172260521	18	60015542	99	0.325209
1	172260521	18	60018077	99	0.325209
1	175894037	18	55737992	99	0.346248
1	175894037	18	55749669	99	0.307207
1	176808685	18	51764017	99	0.301659
1	176808685	18	51765409	99	0.301659
1	178626306	18	61181044	99	0.339418
1	178626306	18	61182100	99	0.341665
1	178626306	18	61183024	99	0.319692
1	178626306	18	61192002	99	0.307815
1	178626306	18	61223074	99	0.344733
1	178626306	18	61223127	99	0.344733
1	178626306	18	61225801	99	0.344733
1	178626306	18	61227975	99	0.344733
1	178626306	18	61229284	99	0.323246
1	178626306	18	61231001	99	0.344733
1	178626306	18	61231596	99	0.319692
1	178626306	18	61232344	99	0.331991
1	178626306	18	61235193	99	0.344733
1	178626306	18	61235704	99	0.331991
1	178626306	18	61235888	99	0.331991
1	178626306	18	61236387	99	0.344733
1	178626306	18	61236874	99	0.344733
1	178626306	18	61236924	99	0.344733
1	178626306	18	61237052	99	0.344733
1	178626306	18	61237563	99	0.323246
1	178626306	18	61238519	99	0.344733
1	178626306	18	61239170	99	0.344733
1	178626306	18	61239736	99	0.344733
1	178626306	18	61242680	99	0.344733
1	178626306	18	61243176	99	0.344733
1	178626306	18	61243609	99	0.331991
1	178626306	18	61243834	99	0.331991
1	178626306	18	61243903	99	0.331991
1	178626306	18	61243939	99	0.331991
1	178626306	18	61244035	99	0.331991
1	178626306	18	61244105	99	0.331991
1	178626306	18	61244388	99	0.331991
1	178626306	18	61244522	99	0.331991
1	178626306	18	61245048	99	0.331991
1	178626306	18	61245411	99	0.331991
1	178626306	18	61246024	99	0.312826
1	178626306	18	61246106	99	0.312826
1	178626306	18	61246187	99	0.324303
1	178626306	18	61246629	99	0.324303
1	178626306	18	61246650	99	0.324303
1	178626306	18	61246674	99	0.324303
1	178626306	18	61246761	99	0.324303
1	178626306	18	61246928	99	0.324303
1	178626306	18	61246975	99	0.324303
1	178626306	18	61247010	99	0.324303
1	178626306	18	61247043	99	0.324303
1	178626306	18	61247112	99	0.324303
1	178626306	18	61247253	99	0.324303
1	178626306	18	61247313	99	0.324303
1	178626306	18	61247413	99	0.324303
1	178626306	18	61247561	99	0.324303
1	178626306	18	61247632	99	0.324303
1	178626306	18	61247647	99	0.324303
1	178626306	18	61247706	99	0.324303
1	178626306	18	61247732	99	0.324303
1	178626306	18	61247755	99	0.324303
1	178626306	18	61247812	99	0.324303
1	178626306	18	61247818	99	0.324303
1	178626306	18	61248443	99	0.312826
1	178626306	18	61248527	99	0.312826
1	178626306	18	61248544	99	0.312826
1	178626306	18	61248562	99	0.312826
1	178626306	18	61248565	99	0.312826
1	178626306	18	61248568	99	0.312826
1	178626306	18	61248570	99	0.312826
1	178626306	18	61249322	99	0.312826
1	178626306	18	61249478	99	0.324303
1	178626306	18	61249550	99	0.312826
1	178626306	18	61249668	99	0.312826
1	178626306	18	61249861	99	0.312826
1	178626306	18	61249882	99	0.312826
1	178626306	18	61249886	99	0.312826
1	178626306	18	61250066	99	0.312826
1	179340775	18	53244304	99	0.313029
1	179340775	18	53251698	99	0.313029
1	179340775	18	53264785	99	0.313029
1	179340775	18	53269775	99	0.313029
1	179341119	18	53244304	99	0.313029
1	179341119	18	53251698	99	0.313029
1	179341119	18	53264785	99	0.313029
1	179341119	18	53269775	99	0.313029
1	179345635	18	53244304	99	0.313029
1	179345635	18	53251698	99	0.313029
1	179345635	18	53264785	99	0.313029
1	179345635	18	53269775	99	0.313029
1	179345758	18	53244304	99	0.313029
1	179345758	18	53251698	99	0.313029
1	179345758	18	53264785	99	0.313029
1	179345758	18	53269775	99	0.313029
1	179349955	18	53244304	99	0.313029
1	179349955	18	53251698	99	0.313029
1	179349955	18	53264785	99	0.313029
1	179349955	18	53269775	99	0.313029
1	179359822	18	53244304	99	0.313029
1	179359822	18	53251698	99	0.313029
1	179359822	18	53264785	99	0.313029
1	179359822	18	53269775	99	0.313029
1	179360207	18	53244304	99	0.313029
1	179360207	18	53251698	99	0.313029
1	179360207	18	53264785	99	0.313029
1	179360207	18	53269775	99	0.313029
1	179363954	18	53244304	99	0.313029
1	179363954	18	53251698	99	0.313029
1	179363954	18	53264785	99	0.313029
1	179363954	18	53269775	99	0.313029
1	181261738	18	58910960	99	0.306311
1	181261738	18	58911503	99	0.306311
1	181431789	18	56954635	99	0.318195
1	181431789	18	56956592	99	0.318195
1	183550113	18	65056273	99	0.303893
1	183957313	18	55786562	99	0.301499
1	184002479	18	61153004	99	0.319326
1	185919325	18	59413913	99	0.311489
1	185919331	18	59413913	99	0.311489
1	187335901	18	58605779	99	0.319534
1	187335901	18	58608452	99	0.32222
1	187335901	18	58639444	99	0.311804
1	187340474	18	58639444	99	0.301028
1	187414393	18	58163377	99	0.316389
1	187414393	18	58165167	99	0.321121
1	187414393	18	58165327	99	0.306745
1	187414393	18	58168579	99	0.301355
1	187414393	18	58173147	99	0.316389
1	187416536	18	58163377	99	0.358944
1	187416536	18	58165167	99	0.358651
1	187416536	18	58165327	99	0.342224
1	187416536	18	58168579	99	0.341613
1	187416536	18	58173147	99	0.358944
1	187417892	18	58163377	99	0.358944
1	187417892	18	58165167	99	0.358651
1	187417892	18	58165327	99	0.342224
1	187417892	18	58168579	99	0.341613
1	187417892	18	58173147	99	0.358944
1	187419139	18	58163377	99	0.358944
1	187419139	18	58165167	99	0.358651
1	187419139	18	58165327	99	0.342224
1	187419139	18	58168579	99	0.341613
1	187419139	18	58173147	99	0.358944
1	187419313	18	58163377	99	0.358944
1	187419313	18	58165167	99	0.358651
1	187419313	18	58165327	99	0.342224
1	187419313	18	58168579	99	0.341613
1	187419313	18	58173147	99	0.358944
1	187423767	18	58163377	99	0.358944
1	187423767	18	58165167	99	0.358651
1	187423767	18	58165327	99	0.342224
1	187423767	18	58168579	99	0.341613
1	187423767	18	58173147	99	0.358944
1	187424198	18	58163377	99	0.358944
1	187424198	18	58165167	99	0.358651
1	187424198	18	58165327	99	0.342224
1	187424198	18	58168579	99	0.341613
1	187424198	18	58173147	99	0.358944
1	187426481	18	58163377	99	0.358944
1	187426481	18	58165167	99	0.358651
1	187426481	18	58165327	99	0.342224
1	187426481	18	58168579	99	0.341613
1	187426481	18	58173147	99	0.358944
1	187426829	18	58163377	99	0.358944
1	187426829	18	58165167	99	0.358651
1	187426829	18	58165327	99	0.342224
1	187426829	18	58168579	99	0.341613
1	187426829	18	58173147	99	0.358944
1	187433278	18	58163377	99	0.315334
1	187433278	18	58165167	99	0.321326
1	187433278	18	58165327	99	0.307536
1	187433278	18	58168579	99	0.300936
1	187433278	18	58173147	99	0.315334
1	190046507	18	64918463	99	0.306253
1	190046507	18	64920337	99	0.306253
1	193871603	18	58488294	99	0.311074
1	193875804	18	58488294	99	0.311074
1	197509445	18	60162219	99	0.350907
1	197509445	18	60162392	99	0.350907
1	197512029	18	60162219	99	0.350907
1	197512029	18	60162392	99	0.350907
1	197558997	18	60162219	99	0.350907
1	197558997	18	60162392	99	0.350907
1	197586972	18	60162219	99	0.350907
1	197586972	18	60162392	99	0.350907
1	197589598	18	60162219	99	0.350907
1	197589598	18	60162392	99	0.350907
1	197595855	18	60162219	99	0.350907
1	197595855	18	60162392	99	0.350907
1	197605359	18	60162219	99	0.350907
1	197605359	18	60162392	99	0.350907
1	197612360	18	60162219	99	0.350907
1	197612360	18	60162392	99	0.350907
1	197640862	18	60162219	99	0.301204
1	197640862	18	60162392	99	0.301204
1	197653743	18	60162219	99	0.350907
1	197653743	18	60162392	99	0.350907
1	197656525	18	60162219	99	0.350907
1	197656525	18	60162392	99	0.350907
1	197688976	18	60162219	99	0.350907
1	197688976	18	60162392	99	0.350907
1	197694857	18	60162219	99	0.350907
1	197694857	18	60162392	99	0.350907
1	197697688	18	60162219	99	0.350907
1	197697688	18	60162392	99	0.350907
1	197730565	18	60162219	99	0.350907
1	197730565	18	60162392	99	0.350907
1	197741579	18	60162219	99	0.350907
1	197741579	18	60162392	99	0.350907
1	197774455	18	60141203	99	0.32692
1	197774455	18	60153456	99	0.32692
1	197774455	18	60154866	99	0.32692
1	197774455	18	60155693	99	0.32692
1	197774455	18	60162219	99	0.378165
1	197774455	18	60162392	99	0.378165
1	197775465	18	60141203	99	0.32692
1	197775465	18	60153456	99	0.32692
1	197775465	18	60154866	99	0.32692
1	197775465	18	60155693	99	0.32692
1	197775465	18	60162219	99	0.378165
1	197775465	18	60162392	99	0.378165
1	197798883	18	60141203	99	0.306668
1	197798883	18	60153456	99	0.306668
1	197798883	18	60154866	99	0.306668
1	197798883	18	60155693	99	0.306668
1	197798883	18	60162219	99	0.356073
1	197798883	18	60162392	99	0.356073
1	197808034	18	60141203	99	0.306668
1	197808034	18	60153456	99	0.306668
1	197808034	18	60154866	99	0.306668
1	197808034	18	60155693	99	0.306668
1	197808034	18	60162219	99	0.356073
1	197808034	18	60162392	99	0.356073
1	203885828	18	56211453	99	0.303209
1	203885828	18	56213207	99	0.303209
1	204974398	18	52472167	99	0.318229
1	204977768	18	52472167	99	0.322502
1	205506383	18	64555241	99	0.30365
1	205506765	18	64555241	99	0.30365
1	205507050	18	64555241	99	0.30365
1	208162788	18	52528497	99	0.312226
1	208162788	18	52528501	99	0.312226
1	208336093	18	49925575	99	0.324266
1	208336093	18	49929983	99	0.324266
1	208336093	18	49933911	99	0.324266
1	208336093	18	49934016	99	0.324266
1	208336093	18	49936472	99	0.324266
1	208336093	18	49938240	99	0.324266
1	208336093	18	49940165	99	0.324266
1	208336093	18	49940822	99	0.324266
1	168866497	18	73265245	99	0.301988
1	172256829	18	71552804	99	0.301223
1	174992599	18	73952069	99	0.302001
1	174995430	18	73952069	99	0.302001
1	175001645	18	73952069	99	0.302001
1	177017534	18	77567987	99	0.306773
1	177018445	18	77567987	99	0.306773
1	177018485	18	77567987	99	0.306773
1	177019392	18	77567987	99	0.306773
1	177020915	18	77567987	99	0.306773
1	177021211	18	77567987	99	0.306773
1	177023831	18	77567987	99	0.306773
1	177042531	18	77567987	99	0.306773
1	177071821	18	77603708	99	0.359029
1	177071821	18	77635000	99	0.359029
1	178929016	18	77366164	99	0.303033
1	180102142	18	76199830	99	0.319961
1	180102142	18	76202031	99	0.319961
1	180102142	18	76207486	99	0.319673
1	180102142	18	76208991	99	0.30415
1	180102142	18	76209272	99	0.30415
1	180102289	18	76199830	99	0.319961
1	180102289	18	76202031	99	0.319961
1	180102289	18	76207486	99	0.319673
1	180102289	18	76208991	99	0.30415
1	180102289	18	76209272	99	0.30415
1	180102528	18	76199830	99	0.300269
1	180102528	18	76202031	99	0.300269
1	180102528	18	76207486	99	0.300486
1	180102653	18	76199830	99	0.300269
1	180102653	18	76202031	99	0.300269
1	180102653	18	76207486	99	0.300486
1	180102759	18	76199830	99	0.300269
1	180102759	18	76202031	99	0.300269
1	180102759	18	76207486	99	0.300486
1	180103035	18	76199830	99	0.300269
1	180103035	18	76202031	99	0.300269
1	180103035	18	76207486	99	0.300486
1	180103166	18	76199830	99	0.300269
1	180103166	18	76202031	99	0.300269
1	180103166	18	76207486	99	0.300486
1	180107952	18	76199830	99	0.300269
1	180107952	18	76202031	99	0.300269
1	180107952	18	76207486	99	0.300486
1	180117200	18	76199830	99	0.304074
1	180117200	18	76202031	99	0.304074
1	180117200	18	76207486	99	0.303722
1	180261748	18	76740727	99	0.303657
1	187792475	18	67488554	99	0.300552
1	188131368	18	77006141	99	0.304128
1	189002771	18	74033081	99	0.342043
1	189008632	18	74033081	99	0.33883
1	189010530	18	74033081	99	0.33883
1	189012435	18	74033081	99	0.320633
1	189012435	18	74034148	99	0.312583
1	189029605	18	74033081	99	0.33883
1	189032466	18	74033081	99	0.33883
1	189033392	18	74033081	99	0.33883
1	191990174	18	65776435	99	0.30245
1	191990174	18	65779294	99	0.30245
1	192588938	18	75367748	99	0.314518
1	192588938	18	75368029	99	0.314518
1	192589752	18	75367748	99	0.303791
1	192589752	18	75368029	99	0.303791
1	196284689	18	71509106	99	0.317965
1	196320910	18	71509106	99	0.317965
1	196329234	18	71509106	99	0.317965
1	198087021	18	70609284	99	0.310605
1	198087021	18	70612211	99	0.310605
1	198087021	18	70613869	99	0.313597
1	198087021	18	70614011	99	0.313597
1	198087021	18	70614524	99	0.311327
1	198087021	18	70614554	99	0.311327
1	198087021	18	70614882	99	0.311327
1	198087021	18	70614956	99	0.311327
1	198087021	18	70615337	99	0.311327
1	198087021	18	70615751	99	0.311327
1	198087021	18	70615881	99	0.311327
1	198087021	18	70615904	99	0.311327
1	198087021	18	70616238	99	0.315315
1	198087021	18	70616335	99	0.315315
1	198087021	18	70616652	99	0.372098
1	198087021	18	70616806	99	0.372098
1	198087021	18	70616905	99	0.356573
1	198087021	18	70617006	99	0.366269
1	198087021	18	70617197	99	0.32008
1	198087021	18	70617992	99	0.341671
1	198087021	18	70618135	99	0.341671
1	198087021	18	70618286	99	0.341671
1	198087021	18	70618763	99	0.356573
1	198087021	18	70618767	99	0.372098
1	198087021	18	70618837	99	0.356573
1	198087021	18	70619042	99	0.356573
1	198087021	18	70619647	99	0.356573
1	198087021	18	70619745	99	0.356573
1	198087021	18	70619936	99	0.356573
1	198087021	18	70620011	99	0.356573
1	198087021	18	70620035	99	0.356573
1	198087021	18	70620157	99	0.372098
1	198087021	18	70620293	99	0.356573
1	198087021	18	70620664	99	0.372098
1	198087021	18	70621021	99	0.356573
1	198087021	18	70621240	99	0.372098
1	198087021	18	70621352	99	0.356573
1	198087021	18	70621389	99	0.347084
1	198087021	18	70621623	99	0.356573
1	198087021	18	70621711	99	0.356573
1	198087021	18	70621716	99	0.356573
1	198087021	18	70621827	99	0.356573
1	198087021	18	70622071	99	0.356573
1	198088979	18	70609284	99	0.310605
1	198088979	18	70612211	99	0.310605
1	198088979	18	70613869	99	0.313597
1	198088979	18	70614011	99	0.313597
1	198088979	18	70614524	99	0.311327
1	198088979	18	70614554	99	0.311327
1	198088979	18	70614882	99	0.311327
1	198088979	18	70614956	99	0.311327
1	198088979	18	70615337	99	0.311327
1	198088979	18	70615751	99	0.311327
1	198088979	18	70615881	99	0.311327
1	198088979	18	70615904	99	0.311327
1	198088979	18	70616238	99	0.315315
1	198088979	18	70616335	99	0.315315
1	198088979	18	70616652	99	0.372098
1	198088979	18	70616806	99	0.372098
1	198088979	18	70616905	99	0.356573
1	198088979	18	70617006	99	0.366269
1	198088979	18	70617197	99	0.32008
1	198088979	18	70617992	99	0.341671
1	198088979	18	70618135	99	0.341671
1	198088979	18	70618286	99	0.341671
1	198088979	18	70618763	99	0.356573
1	198088979	18	70618767	99	0.372098
1	198088979	18	70618837	99	0.356573
1	198088979	18	70619042	99	0.356573
1	198088979	18	70619647	99	0.356573
1	198088979	18	70619745	99	0.356573
1	198088979	18	70619936	99	0.356573
1	198088979	18	70620011	99	0.356573
1	198088979	18	70620035	99	0.356573
1	198088979	18	70620157	99	0.372098
1	198088979	18	70620293	99	0.356573
1	198088979	18	70620664	99	0.372098
1	198088979	18	70621021	99	0.356573
1	198088979	18	70621240	99	0.372098
1	198088979	18	70621352	99	0.356573
1	198088979	18	70621389	99	0.347084
1	198088979	18	70621623	99	0.356573
1	198088979	18	70621711	99	0.356573
1	198088979	18	70621716	99	0.356573
1	198088979	18	70621827	99	0.356573
1	198088979	18	70622071	99	0.356573
1	198091039	18	70616652	99	0.316291
1	198091039	18	70616806	99	0.316291
1	198091039	18	70616905	99	0.304098
1	198091039	18	70618763	99	0.304098
1	198091039	18	70618767	99	0.316291
1	198091039	18	70618837	99	0.304098
1	198091039	18	70619042	99	0.304098
1	198091039	18	70619647	99	0.304098
1	198091039	18	70619745	99	0.304098
1	198091039	18	70619936	99	0.304098
1	198091039	18	70620011	99	0.304098
1	198091039	18	70620035	99	0.304098
1	198091039	18	70620157	99	0.316291
1	198091039	18	70620293	99	0.304098
1	198091039	18	70620664	99	0.316291
1	198091039	18	70621021	99	0.304098
1	198091039	18	70621240	99	0.316291
1	198091039	18	70621352	99	0.304098
1	198091039	18	70621623	99	0.304098
1	198091039	18	70621711	99	0.304098
1	198091039	18	70621716	99	0.304098
1	198091039	18	70621827	99	0.304098
1	198091039	18	70622071	99	0.304098
1	198465979	18	76050457	99	0.31264
1	198466250	18	76050457	99	0.332094
1	198467982	18	76050457	99	0.332094
1	198468814	18	76050457	99	0.332094
1	198471448	18	76050457	99	0.332094
1	198472031	18	76050457	99	0.332094
1	198472868	18	76050457	99	0.332094
1	198474625	18	76050457	99	0.332094
1	200399706	18	71949209	99	0.30026
1	202033857	18	75013319	99	0.301237
1	202777215	18	76663707	99	0.31164
1	202793843	18	76663707	99	0.31164
1	202799420	18	76663707	99	0.31164
1	202803179	18	76663707	99	0.31164
1	202805767	18	76663707	99	0.337026
1	202805989	18	76663707	99	0.31164
1	202810870	18	76663707	99	0.337026
1	202813111	18	76663707	99	0.318298
1	202813476	18	76663707	99	0.318298
1	202814485	18	76663707	99	0.337026
1	202814736	18	76663707	99	0.318298
1	202815484	18	76663707	99	0.318298
1	202816087	18	76663707	99	0.318298
1	202816540	18	76663707	99	0.318298
1	202816589	18	76663707	99	0.318298
1	202817596	18	76663707	99	0.318298
1	202818521	18	76663707	99	0.318298
1	202818754	18	76663707	99	0.318298
1	203002312	18	76663707	99	0.318335
1	207184995	18	72739928	99	0.324462
1	208276399	18	72824333	99	0.305569
1	208276399	18	72824610	99	0.305569
1	208278500	18	72824333	99	0.339272
1	208278500	18	72824610	99	0.339272
1	208283399	18	72824333	99	0.310906
1	208283399	18	72824610	99	0.310906
1	208287605	18	72824333	99	0.306885
1	208287605	18	72824610	99	0.306885
1	208287736	18	72824333	99	0.306885
1	208287736	18	72824610	99	0.306885
1	208292050	18	72824333	99	0.306885
1	208292050	18	72824610	99	0.306885
1	208292703	18	72824333	99	0.306885
1	208292703	18	72824610	99	0.306885
1	208292834	18	72824333	99	0.306885
1	208292834	18	72824610	99	0.306885
1	208293210	18	72824333	99	0.314405
1	208293210	18	72824610	99	0.314405
1	208294828	18	72824333	99	0.314405
1	208294828	18	72824610	99	0.314405
1	208295868	18	72824333	99	0.306885
1	208295868	18	72824610	99	0.306885
1	208298239	18	72824333	99	0.306885
1	208298239	18	72824610	99	0.306885
1	208298737	18	72824333	99	0.314405
1	208298737	18	72824610	99	0.314405
1	208300298	18	72824333	99	0.306885
1	208300298	18	72824610	99	0.306885
1	208300619	18	72824333	99	0.320423
1	208300619	18	72824610	99	0.320423
1	208304658	18	72824333	99	0.314405
1	208304658	18	72824610	99	0.314405
1	208306480	18	65351526	99	0.306405
1	208306480	18	65352587	99	0.304557
1	208306480	18	65353910	99	0.306405
1	208308047	18	72824333	99	0.338848
1	208308047	18	72824610	99	0.338848
1	208312645	18	72824333	99	0.305452
1	208312645	18	72824610	99	0.305452
1	208316816	18	72824333	99	0.34549
1	208316816	18	72824610	99	0.34549
1	208320794	18	72824333	99	0.301706
1	208320794	18	72824610	99	0.301706
1	208320795	18	72824333	99	0.301706
1	208320795	18	72824610	99	0.301706
1	208321655	18	72824333	99	0.34549
1	208321655	18	72824610	99	0.34549
1	208322218	18	72824333	99	0.34549
1	208322218	18	72824610	99	0.34549
1	208322416	18	72824333	99	0.301706
1	208322416	18	72824610	99	0.301706
1	208323275	18	72824333	99	0.313604
1	208323275	18	72824610	99	0.313604
1	208323512	18	72824333	99	0.360027
1	208323512	18	72824610	99	0.360027
1	208323568	18	72824333	99	0.34549
1	208323568	18	72824610	99	0.34549
1	208325201	18	72824333	99	0.311276
1	208325201	18	72824610	99	0.311276
1	208325202	18	72824333	99	0.336865
1	208325202	18	72824610	99	0.336865
1	208325244	18	72824333	99	0.336865
1	208325244	18	72824610	99	0.336865
1	208325430	18	72824333	99	0.336865
1	208325430	18	72824610	99	0.336865
1	208325493	18	72824333	99	0.336865
1	208325493	18	72824610	99	0.336865
1	208325496	18	72824333	99	0.34549
1	208325496	18	72824610	99	0.34549
1	211257375	18	6873954	99	0.305783
1	211856601	18	595275	99	0.312393
1	211863780	18	595275	99	0.312393
1	211870175	18	595275	99	0.312393
1	211874116	18	595275	99	0.312393
1	211874121	18	595275	99	0.312393
1	212823808	18	8184326	99	0.300363
1	214899186	18	5238828	99	0.304172
1	214899186	18	5240031	99	0.304172
1	214899186	18	5240532	99	0.304172
1	214899186	18	5243083	99	0.304172
1	214899186	18	5243159	99	0.304172
1	214899186	18	5243540	99	0.304172
1	214899186	18	5248587	99	0.304172
1	214899186	18	5263882	99	0.304172
1	214899186	18	5265848	99	0.304172
1	214899186	18	5266321	99	0.304172
1	214900147	18	5238828	99	0.304172
1	214900147	18	5240031	99	0.304172
1	214900147	18	5240532	99	0.304172
1	214900147	18	5243083	99	0.304172
1	214900147	18	5243159	99	0.304172
1	214900147	18	5243540	99	0.304172
1	214900147	18	5248587	99	0.304172
1	214900147	18	5263882	99	0.304172
1	214900147	18	5265848	99	0.304172
1	214900147	18	5266321	99	0.304172
1	214901392	18	5238828	99	0.304172
1	214901392	18	5240031	99	0.304172
1	214901392	18	5240532	99	0.304172
1	214901392	18	5243083	99	0.304172
1	214901392	18	5243159	99	0.304172
1	214901392	18	5243540	99	0.304172
1	214901392	18	5248587	99	0.304172
1	214901392	18	5263882	99	0.304172
1	214901392	18	5265848	99	0.304172
1	214901392	18	5266321	99	0.304172
1	214902172	18	5238828	99	0.304172
1	214902172	18	5240031	99	0.304172
1	214902172	18	5240532	99	0.304172
1	214902172	18	5243083	99	0.304172
1	214902172	18	5243159	99	0.304172
1	214902172	18	5243540	99	0.304172
1	214902172	18	5248587	99	0.304172
1	214902172	18	5263882	99	0.304172
1	214902172	18	5265848	99	0.304172
1	214902172	18	5266321	99	0.304172
1	214909845	18	5238828	99	0.304172
1	214909845	18	5240031	99	0.304172
1	214909845	18	5240532	99	0.304172
1	214909845	18	5243083	99	0.304172
1	214909845	18	5243159	99	0.304172
1	214909845	18	5243540	99	0.304172
1	214909845	18	5248587	99	0.304172
1	214909845	18	5263882	99	0.304172
1	214909845	18	5265848	99	0.304172
1	214909845	18	5266321	99	0.304172
1	221137773	18	10476821	99	0.301616
1	225523464	18	888133	99	0.31304
1	225523464	18	888380	99	0.31304
1	225523464	18	895355	99	0.303286
1	227072840	18	7262258	99	0.317194
1	227072840	18	7262939	99	0.32972
1	227072840	18	7265037	99	0.32972
1	227072840	18	7265038	99	0.32972
1	227072840	18	7265988	99	0.345694
1	227072840	18	7268941	99	0.32972
1	227072840	18	7269914	99	0.32972
1	227072840	18	7270849	99	0.32972
1	227072840	18	7270851	99	0.32972
1	227072840	18	7270993	99	0.322281
1	227072840	18	7271369	99	0.322281
1	229321969	18	443946	99	0.306317
1	229321969	18	443977	99	0.306317
1	229321969	18	445309	99	0.306317
1	229321969	18	448290	99	0.306317
1	229322896	18	443946	99	0.306317
1	229322896	18	443977	99	0.306317
1	229322896	18	445309	99	0.306317
1	229322896	18	448290	99	0.306317
1	229335100	18	443946	99	0.328246
1	229335100	18	443977	99	0.328246
1	229335100	18	445309	99	0.328246
1	229335100	18	448290	99	0.328246
1	229581491	18	4530067	99	0.321726
1	229581491	18	4530433	99	0.321726
1	229917851	18	3217006	99	0.309504
1	229918288	18	3217006	99	0.309504
1	229919219	18	3217006	99	0.309504
1	229924740	18	3217006	99	0.309504
1	229925603	18	3217006	99	0.309504
1	232551673	18	3855123	99	0.309159
1	233360367	18	2150944	99	0.302092
1	233741693	18	1955950	99	0.301491
1	233741693	18	1956353	99	0.301491
1	233741693	18	1957316	99	0.301491
1	236621524	18	1844003	99	0.31519
1	236621654	18	1844003	99	0.31519
1	236621707	18	1844003	99	0.31519
1	236621804	18	1844003	99	0.31519
1	237803626	18	7267448	99	0.324027
1	237803626	18	7270233	99	0.338216
1	237804968	18	7267448	99	0.317929
1	237804968	18	7270233	99	0.335669
1	238026927	18	6367399	99	0.307443
1	238026927	18	6370902	99	0.307443
1	238026927	18	6389543	99	0.321963
1	238026927	18	6392759	99	0.321963
1	238026927	18	6393085	99	0.321963
1	238026927	18	6393532	99	0.321963
1	238026927	18	6394541	99	0.321963
1	238026927	18	6394565	99	0.321963
1	238026927	18	6395224	99	0.321963
1	238026927	18	6395557	99	0.356882
1	238028344	18	6395557	99	0.304867
1	238028623	18	6395557	99	0.307662
1	238028896	18	6395557	99	0.304867
1	238031340	18	6395557	99	0.304867
1	238031531	18	6395557	99	0.304867
1	238032549	18	6395557	99	0.307662
1	238032714	18	6395557	99	0.304867
1	238032955	18	6395557	99	0.304867
1	238033066	18	6395557	99	0.304867
1	238033971	18	6395557	99	0.304867
1	238034861	18	6395557	99	0.304867
1	238035101	18	6395557	99	0.304867
1	238935732	18	4026708	99	0.339403
1	238938435	18	4026708	99	0.339403
1	238939020	18	4026708	99	0.339403
1	238939300	18	4026708	99	0.339403
1	238944366	18	4026708	99	0.310905
1	238946546	18	4026708	99	0.365442
1	239370619	18	3560372	99	0.301271
1	239370619	18	3560374	99	0.301271
1	239389636	18	3560372	99	0.301271
1	239389636	18	3560374	99	0.301271
1	239926414	18	4505562	99	0.302085
1	239940769	18	4505562	99	0.302085
1	239945346	18	4505562	99	0.302085
1	240673137	18	10515360	99	0.339281
1	240673137	18	10516857	99	0.339281
1	240673137	18	10518279	99	0.339281
1	240673137	18	10518904	99	0.339281
1	240673137	18	10519822	99	0.339281
1	240673137	18	10520535	99	0.339281
1	240673137	18	10522045	99	0.339281
1	240673137	18	10560135	99	0.339281
1	240673137	18	10560136	99	0.339281
1	241809023	18	9657501	99	0.306422
1	244823720	18	6965823	99	0.319948
1	244823720	18	6966848	99	0.319948
1	244823720	18	6967011	99	0.319948
1	244823720	18	6967397	99	0.319948
1	244823720	18	6967402	99	0.319948
1	244823720	18	6967432	99	0.319948
1	244823720	18	6967561	99	0.319948
1	245413628	18	6673739	99	0.303231
1	245414094	18	6673739	99	0.350255
1	245414349	18	6673739	99	0.350255
1	245416076	18	6673739	99	0.303231
1	245416201	18	6673739	99	0.303231
1	246415461	18	108333	99	0.371137
1	246615159	18	2537417	99	0.318835
1	246615159	18	2539016	99	0.318835
1	246615159	18	2542731	99	0.318835
1	246685888	18	2537417	99	0.30166
1	246685888	18	2539016	99	0.30166
1	246685888	18	2542731	99	0.30166
1	246699161	18	2537417	99	0.318761
1	246699161	18	2539016	99	0.318761
1	246699161	18	2542731	99	0.318761
1	248831945	18	9434261	99	0.334358
1	214532480	18	27037352	99	0.30879
1	214532480	18	27059242	99	0.312432
1	214532480	18	27060886	99	0.312432
1	214540683	18	27020997	99	0.332285
1	214540683	18	27023287	99	0.332285
1	214540683	18	27023423	99	0.332285
1	214540683	18	27026294	99	0.332285
1	214540683	18	27028100	99	0.332285
1	214540683	18	27028538	99	0.332285
1	214540683	18	27037352	99	0.35809
1	214540683	18	27037952	99	0.332285
1	214540683	18	27043922	99	0.326404
1	214540683	18	27045286	99	0.326404
1	214540683	18	27045396	99	0.326404
1	214540683	18	27045885	99	0.326404
1	214540683	18	27046465	99	0.326404
1	214540683	18	27047302	99	0.326404
1	214540683	18	27048004	99	0.326404
1	214540683	18	27048063	99	0.307754
1	214540683	18	27052443	99	0.326404
1	214540683	18	27052451	99	0.326404
1	214540683	18	27052523	99	0.326404
1	214540683	18	27053589	99	0.326404
1	214540683	18	27056403	99	0.326404
1	214540683	18	27057488	99	0.326404
1	214540683	18	27059242	99	0.352213
1	214540683	18	27060886	99	0.352213
1	214547938	18	27020997	99	0.303707
1	214547938	18	27023287	99	0.303707
1	214547938	18	27023423	99	0.303707
1	214547938	18	27026294	99	0.303707
1	214547938	18	27028100	99	0.303707
1	214547938	18	27028538	99	0.303707
1	214547938	18	27037352	99	0.333825
1	214547938	18	27037952	99	0.303707
1	214547938	18	27059242	99	0.320687
1	214547938	18	27060886	99	0.320687
1	214549501	18	27020997	99	0.321018
1	214549501	18	27023287	99	0.321018
1	214549501	18	27023423	99	0.321018
1	214549501	18	27026294	99	0.321018
1	214549501	18	27028100	99	0.321018
1	214549501	18	27028538	99	0.321018
1	214549501	18	27037352	99	0.343518
1	214549501	18	27037952	99	0.321018
1	214549501	18	27043922	99	0.316684
1	214549501	18	27045286	99	0.316684
1	214549501	18	27045396	99	0.316684
1	214549501	18	27045885	99	0.316684
1	214549501	18	27046465	99	0.316684
1	214549501	18	27047302	99	0.316684
1	214549501	18	27048004	99	0.316684
1	214549501	18	27048063	99	0.300673
1	214549501	18	27052443	99	0.316684
1	214549501	18	27052451	99	0.316684
1	214549501	18	27052523	99	0.316684
1	214549501	18	27053589	99	0.316684
1	214549501	18	27056403	99	0.316684
1	214549501	18	27057488	99	0.316684
1	214549501	18	27059242	99	0.341725
1	214549501	18	27060886	99	0.341725
1	214551626	18	27020997	99	0.321018
1	214551626	18	27023287	99	0.321018
1	214551626	18	27023423	99	0.321018
1	214551626	18	27026294	99	0.321018
1	214551626	18	27028100	99	0.321018
1	214551626	18	27028538	99	0.321018
1	214551626	18	27037352	99	0.343518
1	214551626	18	27037952	99	0.321018
1	214551626	18	27043922	99	0.316684
1	214551626	18	27045286	99	0.316684
1	214551626	18	27045396	99	0.316684
1	214551626	18	27045885	99	0.316684
1	214551626	18	27046465	99	0.316684
1	214551626	18	27047302	99	0.316684
1	214551626	18	27048004	99	0.316684
1	214551626	18	27048063	99	0.300673
1	214551626	18	27052443	99	0.316684
1	214551626	18	27052451	99	0.316684
1	214551626	18	27052523	99	0.316684
1	214551626	18	27053589	99	0.316684
1	214551626	18	27056403	99	0.316684
1	214551626	18	27057488	99	0.316684
1	214551626	18	27059242	99	0.341725
1	214551626	18	27060886	99	0.341725
1	214552424	18	27037352	99	0.315486
1	214552424	18	27059242	99	0.316389
1	214552424	18	27060886	99	0.316389
1	214553067	18	27020997	99	0.306165
1	214553067	18	27023287	99	0.306165
1	214553067	18	27023423	99	0.306165
1	214553067	18	27026294	99	0.306165
1	214553067	18	27028100	99	0.306165
1	214553067	18	27028538	99	0.306165
1	214553067	18	27037352	99	0.323982
1	214553067	18	27037952	99	0.306165
1	214553067	18	27059242	99	0.32906
1	214553067	18	27060886	99	0.32906
1	214553397	18	27059242	99	0.303743
1	214553397	18	27060886	99	0.303743
1	214554980	18	27059242	99	0.303743
1	214554980	18	27060886	99	0.303743
1	214555548	18	27059242	99	0.303743
1	214555548	18	27060886	99	0.303743
1	220122477	18	18512114	99	0.315471
1	222483594	18	28434153	99	0.312233
1	222490641	18	28434153	99	0.312233
1	224064294	18	18511964	99	0.423253
1	224064294	18	18511990	99	0.423253
1	224064296	18	18511964	99	0.423253
1	224064296	18	18511990	99	0.423253
1	227083816	18	24762402	99	0.301299
1	228446076	18	13259893	99	0.333608
1	231146799	18	18512114	99	0.401382
1	231146799	18	18512174	99	0.353361
1	231146799	18	28730053	99	0.322948
1	231146802	18	18512114	99	0.401382
1	231146802	18	18512174	99	0.353361
1	231146802	18	28730053	99	0.322948
1	231146829	18	18512114	99	0.35236
1	231146829	18	18512174	99	0.6125
1	231146829	18	18512186	99	0.339712
1	231146829	18	18512190	99	0.339712
1	231146830	18	18512114	99	0.35236
1	231146830	18	18512174	99	0.6125
1	231146830	18	18512186	99	0.339712
1	231146830	18	18512190	99	0.339712
1	234460276	18	27309610	99	0.328804
1	234461084	18	27309610	99	0.332149
1	234638415	18	30135551	99	0.355807
1	234638415	18	30171408	99	0.356428
1	234638415	18	30187802	99	0.324113
1	234638415	18	30187979	99	0.324113
1	234641167	18	30135551	99	0.344277
1	234641167	18	30152618	99	0.300581
1	234641167	18	30171408	99	0.331202
1	234641167	18	30187802	99	0.34757
1	234641167	18	30187979	99	0.34757
1	234641167	18	30197631	99	0.30853
1	234641167	18	30197923	99	0.30853
1	234641167	18	30205462	99	0.30853
1	234641167	18	30206158	99	0.30853
1	234641167	18	30238931	99	0.30853
1	234641184	18	30135551	99	0.344277
1	234641184	18	30152618	99	0.300581
1	234641184	18	30171408	99	0.331202
1	234641184	18	30187802	99	0.34757
1	234641184	18	30187979	99	0.34757
1	234641184	18	30197631	99	0.30853
1	234641184	18	30197923	99	0.30853
1	234641184	18	30205462	99	0.30853
1	234641184	18	30206158	99	0.30853
1	234641184	18	30238931	99	0.30853
1	234644617	18	30187802	99	0.302351
1	234644617	18	30187979	99	0.302351
1	234655223	18	30135551	99	0.372648
1	234655223	18	30139317	99	0.305269
1	234655223	18	30140528	99	0.305269
1	234655223	18	30147773	99	0.305269
1	234655223	18	30152618	99	0.34401
1	234655223	18	30156009	99	0.305269
1	234655223	18	30156582	99	0.305269
1	234655223	18	30158144	99	0.305269
1	234655223	18	30158536	99	0.305269
1	234655223	18	30160078	99	0.305269
1	234655223	18	30162720	99	0.305269
1	234655223	18	30171408	99	0.315734
1	234655223	18	30187802	99	0.333083
1	234655223	18	30187979	99	0.333083
1	234655223	18	30188770	99	0.305269
1	234655223	18	30196865	99	0.305269
1	234655223	18	30197631	99	0.310458
1	234655223	18	30197923	99	0.310458
1	234655223	18	30205462	99	0.310458
1	234655223	18	30206158	99	0.310458
1	234655223	18	30211055	99	0.305269
1	234655223	18	30232789	99	0.305269
1	234655223	18	30236492	99	0.305269
1	234655223	18	30238931	99	0.310458
1	234655223	18	30240863	99	0.305269
1	234655511	18	30135551	99	0.302812
1	234661177	18	30135551	99	0.314466
1	234712891	18	30135551	99	0.347678
1	234712891	18	30168228	99	0.309683
1	234712891	18	30171408	99	0.35309
1	234712891	18	30187802	99	0.370982
1	234712891	18	30187979	99	0.370982
1	234712891	18	30197631	99	0.30126
1	234712891	18	30197923	99	0.30126
1	234712891	18	30205462	99	0.30126
1	234712891	18	30206158	99	0.30126
1	234712891	18	30238931	99	0.30126
1	236676799	18	29990755	99	0.303493
1	237383465	18	14310976	99	0.310418
1	237383467	18	14310976	99	0.310418
1	237383468	18	14310976	99	0.310418
1	240661749	18	13214482	99	0.305373
1	240661749	18	13217321	99	0.305373
1	240661749	18	13223150	99	0.305373
1	240774232	18	29132706	99	0.306166
1	241877633	18	29779989	99	0.301355
1	241877809	18	29779989	99	0.301355
1	241878344	18	29779989	99	0.301355
1	241891725	18	29779989	99	0.307356
1	244518686	18	23554017	99	0.364321
1	244518686	18	23554162	99	0.364321
1	244519317	18	23554017	99	0.364321
1	244519317	18	23554162	99	0.364321
1	246363402	18	18511964	99	0.316118
1	246363402	18	18511990	99	0.316118
1	246363402	18	28730067	99	0.487943
1	246363403	18	18511964	99	0.316118
1	246363403	18	18511990	99	0.316118
1	246363403	18	28730067	99	0.487943
1	247528705	18	26739092	99	0.316637
1	247528705	18	26742939	99	0.316637
1	247528705	18	26743856	99	0.316637
1	247528705	18	26744500	99	0.316637
1	212366381	18	46260744	99	0.317099
1	212366381	18	46274016	99	0.317099
1	212366381	18	46278591	99	0.317099
1	212366381	18	46279404	99	0.317099
1	212366381	18	46281202	99	0.317099
1	213019300	18	43274273	99	0.3221
1	213019300	18	43276143	99	0.3221
1	213019300	18	43277162	99	0.3221
1	213019300	18	43277460	99	0.3221
1	213019300	18	43277613	99	0.3221
1	213019300	18	43278357	99	0.3221
1	213019300	18	43279173	99	0.3221
1	213019300	18	43281271	99	0.3221
1	213019300	18	43281769	99	0.3221
1	213019300	18	43290003	99	0.3221
1	213019300	18	43292119	99	0.3221
1	213036987	18	43274273	99	0.3221
1	213036987	18	43276143	99	0.3221
1	213036987	18	43277162	99	0.3221
1	213036987	18	43277460	99	0.3221
1	213036987	18	43277613	99	0.3221
1	213036987	18	43278357	99	0.3221
1	213036987	18	43279173	99	0.3221
1	213036987	18	43281271	99	0.3221
1	213036987	18	43281769	99	0.3221
1	213036987	18	43290003	99	0.3221
1	213036987	18	43292119	99	0.3221
1	213081269	18	43274273	99	0.32136
1	213081269	18	43276143	99	0.32136
1	213081269	18	43277162	99	0.32136
1	213081269	18	43277460	99	0.32136
1	213081269	18	43277613	99	0.32136
1	213081269	18	43278357	99	0.32136
1	213081269	18	43279173	99	0.32136
1	213081269	18	43281271	99	0.32136
1	213081269	18	43281769	99	0.32136
1	213081269	18	43290003	99	0.32136
1	213081269	18	43292119	99	0.32136
1	213081945	18	44847167	99	0.307049
1	213081945	18	44859157	99	0.36508
1	213081945	18	44872238	99	0.384737
1	213081945	18	44879001	99	0.32983
1	213082203	18	44847167	99	0.307049
1	213082203	18	44859157	99	0.36508
1	213082203	18	44872238	99	0.384737
1	213082203	18	44879001	99	0.32983
1	213083577	18	43274273	99	0.346562
1	213083577	18	43276143	99	0.346562
1	213083577	18	43277162	99	0.346562
1	213083577	18	43277460	99	0.346562
1	213083577	18	43277613	99	0.346562
1	213083577	18	43278357	99	0.346562
1	213083577	18	43279173	99	0.346562
1	213083577	18	43281271	99	0.346562
1	213083577	18	43281769	99	0.346562
1	213083577	18	43290003	99	0.346562
1	213083577	18	43292119	99	0.346562
1	213083721	18	44847167	99	0.307049
1	213083721	18	44859157	99	0.36508
1	213083721	18	44872238	99	0.384737
1	213083721	18	44879001	99	0.32983
1	213087858	18	44859157	99	0.3564
1	213087858	18	44872238	99	0.38911
1	213087858	18	44879001	99	0.328993
1	213088494	18	44859157	99	0.346251
1	213088494	18	44872238	99	0.365171
1	213088494	18	44879001	99	0.312179
1	213108287	18	44847167	99	0.344044
1	215058073	18	32336560	99	0.313629
1	216965856	18	34861371	99	0.308354
1	216965856	18	34862220	99	0.308354
1	216965856	18	34871123	99	0.308354
1	216965856	18	34871832	99	0.308354
1	216965856	18	34872933	99	0.308354
1	216965856	18	34874876	99	0.308354
1	216965856	18	34877350	99	0.308354
1	216965856	18	34878699	99	0.308354
1	216965856	18	34882763	99	0.3068
1	216965856	18	34884998	99	0.308354
1	217282875	18	46673721	99	0.343101
1	217282876	18	46673721	99	0.343101
1	217284710	18	46673721	99	0.343101
1	218531914	18	32725161	99	0.33958
1	223280543	18	47711657	99	0.302413
1	223284528	18	47711657	99	0.302413
1	223286551	18	47711657	99	0.302413
1	223286561	18	47711657	99	0.302413
1	223287525	18	47711657	99	0.302413
1	226393390	18	34074629	99	0.305998
1	226839634	18	36638885	99	0.303594
1	226841706	18	36638885	99	0.303594
1	226843167	18	36638885	99	0.303594
1	226844129	18	36638885	99	0.303594
1	227602278	18	46345371	99	0.306166
1	229105822	18	33038295	99	0.315407
1	229268108	18	48094196	99	0.310878
1	229268108	18	48125031	99	0.303137
1	229268108	18	48128119	99	0.303137
1	229269105	18	48094196	99	0.310878
1	229269105	18	48125031	99	0.303137
1	229269105	18	48128119	99	0.303137
1	229270085	18	48094196	99	0.310878
1	229270085	18	48125031	99	0.303137
1	229270085	18	48128119	99	0.303137
1	229275111	18	48094196	99	0.310878
1	229275111	18	48125031	99	0.303137
1	229275111	18	48128119	99	0.303137
1	229277059	18	48094196	99	0.310878
1	229277059	18	48125031	99	0.303137
1	229277059	18	48128119	99	0.303137
1	229279511	18	48094196	99	0.310878
1	229279511	18	48125031	99	0.303137
1	229279511	18	48128119	99	0.303137
1	230932023	18	47288379	99	0.300402
1	230940145	18	47288379	99	0.300402
1	232488827	18	33079640	99	0.302085
1	233967566	18	35707591	99	0.319564
1	233969905	18	35707591	99	0.305891
1	233973077	18	35707591	99	0.305891
1	234859504	18	42617160	99	0.30497
1	236158680	18	44125908	99	0.309796
1	236161110	18	44125908	99	0.309796
1	236892579	18	39049902	99	0.327142
1	236892579	18	39049910	99	0.327142
1	236892579	18	39049963	99	0.327142
1	236892579	18	39050019	99	0.327142
1	236892579	18	39050750	99	0.352932
1	236892579	18	39050778	99	0.3874
1	236892579	18	39050845	99	0.3874
1	236892579	18	39050885	99	0.363805
1	236892579	18	39051450	99	0.327142
1	236892579	18	39051563	99	0.363805
1	236892579	18	39051763	99	0.363805
1	236892579	18	39052121	99	0.363805
1	236892579	18	39052194	99	0.327142
1	236892579	18	39052592	99	0.363805
1	239871699	18	41389220	99	0.30111
1	239871699	18	41392329	99	0.35487
1	239871699	18	41395978	99	0.35487
1	239871699	18	41397884	99	0.35487
1	240532424	18	46855347	99	0.301499
1	240532424	18	46855348	99	0.301499
1	240532424	18	46855349	99	0.301499
1	240532424	18	46855353	99	0.301499
1	240532424	18	46855354	99	0.301499
1	240532424	18	46884567	99	0.316993
1	240532424	18	46886192	99	0.315335
1	241633007	18	35820364	99	0.302647
1	241633007	18	35833301	99	0.309808
1	241633007	18	35833897	99	0.309808
1	241633007	18	35834733	99	0.309808
1	241633007	18	35835374	99	0.309808
1	244795524	18	49032838	99	0.332044
1	244795524	18	49127803	99	0.309411
1	244795524	18	49132378	99	0.309411
1	244795524	18	49132828	99	0.309411
1	244795524	18	49162801	99	0.325735
1	244795524	18	49179081	99	0.325735
1	244795524	18	49179151	99	0.325735
1	244795524	18	49188378	99	0.325735
1	244795524	18	49189131	99	0.325735
1	244795524	18	49191650	99	0.320832
1	244795524	18	49193009	99	0.320832
1	244795524	18	49193925	99	0.325735
1	244795524	18	49196175	99	0.325735
1	244795524	18	49200994	99	0.301112
1	244795524	18	49201195	99	0.301112
1	244795524	18	49202005	99	0.320832
1	244795524	18	49204901	99	0.320832
1	244795524	18	49205141	99	0.320832
1	244795524	18	49212532	99	0.320832
1	244795524	18	49215129	99	0.320832
1	244795524	18	49215509	99	0.320832
1	245584302	18	49343172	99	0.320273
1	246114699	18	47993122	99	0.300297
1	247416511	18	32230720	99	0.310528
1	247416651	18	32230720	99	0.310528
1	247416813	18	32230720	99	0.310528
1	247419131	18	32230720	99	0.310528
1	248084931	18	33009382	99	0.337688
1	210583867	18	56564923	99	0.319186
1	211299543	18	56098480	99	0.300362
1	211299543	18	56122810	99	0.300362
1	211299543	18	56131039	99	0.300362
1	211301768	18	56098480	99	0.300362
1	211301768	18	56122810	99	0.300362
1	211301768	18	56131039	99	0.300362
1	211305873	18	56098480	99	0.300362
1	211305873	18	56122810	99	0.300362
1	211305873	18	56131039	99	0.300362
1	211309762	18	56098480	99	0.300362
1	211309762	18	56122810	99	0.300362
1	211309762	18	56131039	99	0.300362
1	211312171	18	56098480	99	0.300362
1	211312171	18	56122810	99	0.300362
1	211312171	18	56131039	99	0.300362
1	211314507	18	56098480	99	0.300362
1	211314507	18	56122810	99	0.300362
1	211314507	18	56131039	99	0.300362
1	211314580	18	56098480	99	0.300362
1	211314580	18	56122810	99	0.300362
1	211314580	18	56131039	99	0.300362
1	211316371	18	56098480	99	0.300362
1	211316371	18	56122810	99	0.300362
1	211316371	18	56131039	99	0.300362
1	211322740	18	56098480	99	0.300362
1	211322740	18	56122810	99	0.300362
1	211322740	18	56131039	99	0.300362
1	211322745	18	56098480	99	0.300362
1	211322745	18	56122810	99	0.300362
1	211322745	18	56131039	99	0.300362
1	211324560	18	56098480	99	0.305299
1	211324560	18	56122810	99	0.305299
1	211324560	18	56131039	99	0.305299
1	211324568	18	56098480	99	0.300362
1	211324568	18	56122810	99	0.300362
1	211324568	18	56131039	99	0.300362
1	211325660	18	56098480	99	0.300362
1	211325660	18	56122810	99	0.300362
1	211325660	18	56131039	99	0.300362
1	211325955	18	56098480	99	0.300362
1	211325955	18	56122810	99	0.300362
1	211325955	18	56131039	99	0.300362
1	211330816	18	56098480	99	0.300362
1	211330816	18	56122810	99	0.300362
1	211330816	18	56131039	99	0.300362
1	211333611	18	56098480	99	0.300362
1	211333611	18	56122810	99	0.300362
1	211333611	18	56131039	99	0.300362
1	211333762	18	56098480	99	0.300362
1	211333762	18	56122810	99	0.300362
1	211333762	18	56131039	99	0.300362
1	211334747	18	56098480	99	0.300362
1	211334747	18	56122810	99	0.300362
1	211334747	18	56131039	99	0.300362
1	211337433	18	56098480	99	0.300362
1	211337433	18	56122810	99	0.300362
1	211337433	18	56131039	99	0.300362
1	211346444	18	56098480	99	0.300362
1	211346444	18	56122810	99	0.300362
1	211346444	18	56131039	99	0.300362
1	213889308	18	59282801	99	0.307948
1	213889308	18	59286208	99	0.307948
1	213889308	18	59286443	99	0.307948
1	213889308	18	59287409	99	0.307948
1	213889308	18	59288128	99	0.307948
1	213889308	18	59289738	99	0.307948
1	213889308	18	59292535	99	0.307948
1	213889308	18	59292959	99	0.307948
1	213889308	18	59296599	99	0.307948
1	213889308	18	59297337	99	0.307948
1	214145389	18	63830662	99	0.308506
1	214145389	18	63831533	99	0.308506
1	214145389	18	63832072	99	0.308506
1	214145389	18	63833626	99	0.308506
1	214145389	18	63834650	99	0.308506
1	221493039	18	53058594	99	0.300958
1	221495334	18	53058594	99	0.300907
1	223432082	18	63259758	99	0.311844
1	223432959	18	63259758	99	0.311844
1	226314357	18	61055135	99	0.331418
1	226314357	18	61057495	99	0.331418
1	226314357	18	61061896	99	0.307948
1	226314357	18	61062064	99	0.331418
1	226314357	18	61070032	99	0.331418
1	226314357	18	61070478	99	0.331418
1	226314357	18	61076928	99	0.331418
1	226317079	18	61055135	99	0.30968
1	226317079	18	61057495	99	0.30968
1	226317079	18	61061896	99	0.335844
1	226317079	18	61062064	99	0.30968
1	226317079	18	61070032	99	0.30968
1	226317079	18	61070478	99	0.30968
1	226317079	18	61076928	99	0.30968
1	226323974	18	61055135	99	0.331418
1	226323974	18	61057495	99	0.331418
1	226323974	18	61061896	99	0.307948
1	226323974	18	61062064	99	0.331418
1	226323974	18	61070032	99	0.331418
1	226323974	18	61070478	99	0.331418
1	226323974	18	61076928	99	0.331418
1	226325446	18	61055135	99	0.331418
1	226325446	18	61057495	99	0.331418
1	226325446	18	61061896	99	0.307948
1	226325446	18	61062064	99	0.331418
1	226325446	18	61070032	99	0.331418
1	226325446	18	61070478	99	0.331418
1	226325446	18	61076928	99	0.331418
1	226611505	18	60342340	99	0.318985
1	230006775	18	55309741	99	0.357042
1	230485741	18	57232187	99	0.338803
1	230485741	18	57232346	99	0.338803
1	230486084	18	57232187	99	0.324166
1	230486084	18	57232346	99	0.324166
1	230489665	18	57232187	99	0.307251
1	230489665	18	57232346	99	0.307251
1	234075070	18	53463114	99	0.308134
1	234266214	18	50200880	99	0.316218
1	234266214	18	50201242	99	0.316218
1	234266214	18	50201720	99	0.316218
1	234266214	18	50208146	99	0.307241
1	234266214	18	50209647	99	0.307241
1	234266214	18	50210178	99	0.307241
1	234879744	18	54077374	99	0.308327
1	236325732	18	59519786	99	0.322428
1	236667010	18	50349927	99	0.303689
1	236667010	18	50349934	99	0.303689
1	237788844	18	52945435	99	0.304476
1	237788844	18	52949550	99	0.323036
1	237788844	18	52949657	99	0.304476
1	237788844	18	52954421	99	0.304476
1	237788844	18	52957822	99	0.304476
1	237788844	18	52961614	99	0.304476
1	237788862	18	52949550	99	0.304584
1	239896103	18	55309741	99	0.40744
1	240248853	18	63498615	99	0.319186
1	240249001	18	63498615	99	0.319186
1	241349829	18	63899311	99	0.321342
1	241349829	18	63900778	99	0.323242
1	241349829	18	63901750	99	0.355633
1	241349831	18	63899311	99	0.321342
1	241349831	18	63900778	99	0.323242
1	241349831	18	63901750	99	0.355633
1	241559139	18	63934080	99	0.319464
1	241559516	18	63934080	99	0.319464
1	241560170	18	63934080	99	0.319464
1	243277377	18	58354823	99	0.307596
1	243277377	18	58354850	99	0.307596
1	244468078	18	57151465	99	0.315161
1	244468078	18	57159820	99	0.315161
1	244470405	18	57151465	99	0.315161
1	244470405	18	57159820	99	0.315161
1	244471454	18	57151465	99	0.315161
1	244471454	18	57159820	99	0.315161
1	244539334	18	61125703	99	0.316898
1	245762359	18	49872641	99	0.330128
1	245963807	18	60692158	99	0.300696
1	245964820	18	60692158	99	0.323952
1	246647966	18	55309741	99	0.328844
1	246733870	18	50600702	99	0.309504
1	246743730	18	50600702	99	0.309504
1	246743816	18	50600702	99	0.354073
1	246743816	18	50600816	99	0.336627
1	246743816	18	50607276	99	0.321995
1	246743816	18	50608010	99	0.325923
1	246743816	18	50608123	99	0.325923
1	246743816	18	50609671	99	0.321995
1	246743816	18	50615893	99	0.321995
1	246743816	18	50621329	99	0.321995
1	247657386	18	56456438	99	0.302319
1	247657439	18	56456438	99	0.302319
1	247658486	18	56456438	99	0.302319
1	247659128	18	56456438	99	0.302319
1	247662827	18	56456438	99	0.302319
1	247663652	18	56456438	99	0.302319
1	247664941	18	56456438	99	0.302319
1	247666192	18	56456438	99	0.302319
1	247666801	18	56456438	99	0.302319
1	247667775	18	56456438	99	0.302319
1	247668045	18	56456438	99	0.302319
1	247669023	18	56456438	99	0.302319
1	247669950	18	56456438	99	0.302319
1	247670511	18	56456438	99	0.302319
1	247670887	18	56456438	99	0.302319
1	247671017	18	56456438	99	0.302319
1	247671173	18	56456438	99	0.302319
1	247672640	18	56456438	99	0.302319
1	247673673	18	56456438	99	0.302319
1	247674391	18	56456438	99	0.302319
1	247674707	18	56456438	99	0.302319
1	247674918	18	56456438	99	0.302319
1	247675001	18	56456438	99	0.302319
1	247675759	18	56456438	99	0.302319
1	247676853	18	56456438	99	0.302319
1	247677087	18	56456438	99	0.302319
1	247677463	18	56456438	99	0.302319
1	247677784	18	56456438	99	0.302319
1	247678925	18	56456438	99	0.302319
1	247679959	18	56456438	99	0.302319
1	247681002	18	56456438	99	0.302319
1	247681905	18	56456438	99	0.302319
1	247682161	18	56456438	99	0.302319
1	247684220	18	56456438	99	0.302319
1	247685474	18	56456438	99	0.302319
1	247687777	18	56456438	99	0.302319
1	247688339	18	56456438	99	0.302319
1	247693904	18	56456438	99	0.302319
1	248744174	18	56922186	99	0.306361
1	248744174	18	56922852	99	0.306361
1	210758853	18	77123385	99	0.327121
1	211090374	18	66858371	99	0.326236
1	211325228	18	66858371	99	0.362566
1	217833200	18	74331330	99	0.31763
1	217839201	18	74331330	99	0.31763
1	217874461	18	74331330	99	0.31763
1	217879993	18	74331330	99	0.31763
1	218027750	18	74456578	99	0.312158
1	218028047	18	74456578	99	0.312158
1	220130181	18	76128838	99	0.31628
1	220135733	18	76128838	99	0.343424
1	220138052	18	76128838	99	0.377457
1	220141118	18	76128838	99	0.377457
1	220143882	18	76128838	99	0.344487
1	220162858	18	76128838	99	0.344487
1	220163020	18	76128838	99	0.344487
1	220165933	18	76128838	99	0.344487
1	220166207	18	76128838	99	0.344487
1	221672149	18	74852871	99	0.314573
1	221674813	18	74852871	99	0.314573
1	221678244	18	74852871	99	0.314573
1	221681055	18	74852871	99	0.314573
1	221681959	18	74852871	99	0.314573
1	221682751	18	74852871	99	0.314573
1	221685360	18	74852871	99	0.314573
1	221686607	18	74852871	99	0.314573
1	221695141	18	74852871	99	0.320358
1	221695371	18	74852871	99	0.320358
1	221697715	18	74852871	99	0.320358
1	221702390	18	74852871	99	0.320358
1	221702709	18	74852871	99	0.320358
1	221705845	18	74852871	99	0.320358
1	221709808	18	74852871	99	0.320358
1	222640081	18	68061783	99	0.33141
1	222640081	18	68066389	99	0.33141
1	222640879	18	68061783	99	0.33141
1	222640879	18	68066389	99	0.33141
1	222641826	18	68061783	99	0.33141
1	222641826	18	68066389	99	0.33141
1	222642287	18	68061783	99	0.33141
1	222642287	18	68066389	99	0.33141
1	222642501	18	68061783	99	0.33141
1	222642501	18	68066389	99	0.33141
1	222647346	18	68061783	99	0.33141
1	222647346	18	68066389	99	0.33141
1	222648543	18	68061783	99	0.317393
1	222648543	18	68066389	99	0.317393
1	222651360	18	68061783	99	0.33141
1	222651360	18	68066389	99	0.33141
1	222653444	18	68061783	99	0.33141
1	222653444	18	68066389	99	0.33141
1	222657920	18	68061783	99	0.33141
1	222657920	18	68066389	99	0.33141
1	222658960	18	68061783	99	0.33141
1	222658960	18	68066389	99	0.33141
1	222665614	18	68061783	99	0.33141
1	222665614	18	68066389	99	0.33141
1	222666881	18	68061783	99	0.33141
1	222666881	18	68066389	99	0.33141
1	222673113	18	68061783	99	0.33141
1	222673113	18	68066389	99	0.33141
1	222679975	18	68061783	99	0.33141
1	222679975	18	68066389	99	0.33141
1	222686255	18	68061783	99	0.315507
1	222686255	18	68066389	99	0.315507
1	223316685	18	71517713	99	0.307207
1	223319312	18	71517713	99	0.307207
1	223319357	18	71517713	99	0.307207
1	223319455	18	71517713	99	0.307207
1	223319791	18	71517713	99	0.307207
1	223319802	18	71517713	99	0.303151
1	223319919	18	71517713	99	0.307207
1	223320482	18	71517713	99	0.307207
1	223320663	18	71517713	99	0.307207
1	223320668	18	71517713	99	0.307207
1	223324445	18	71517713	99	0.307207
1	223326127	18	71517713	99	0.307207
1	223327381	18	71517713	99	0.307207
1	223327484	18	71517713	99	0.307207
1	224403970	18	72879386	99	0.31293
1	229718649	18	75866546	99	0.321308
1	229718649	18	75871679	99	0.318524
1	230107749	18	74679434	99	0.326531
1	230107749	18	74679436	99	0.326531
1	231146799	18	74638701	99	0.389649
1	231146802	18	74638701	99	0.389649
1	231146829	18	74638701	99	0.303434
1	231146830	18	74638701	99	0.303434
1	234055244	18	70535828	99	0.319707
1	234055769	18	70535828	99	0.333102
1	236878326	18	68087400	99	0.323123
1	237544500	18	77357657	99	0.330583
1	238712536	18	72134391	99	0.332437
1	238712536	18	72140937	99	0.301669
1	238712536	18	72141402	99	0.301669
1	238712536	18	72141803	99	0.301669
1	239676392	18	66976831	99	0.306941
1	239896103	18	74522243	99	0.367181
1	239896103	18	77086337	99	0.548397
1	240926182	18	74816692	99	0.328697
1	241631132	18	71579967	99	0.311001
1	242601264	18	66514945	99	0.304812
1	242601264	18	66515997	99	0.304812
1	242601264	18	66520898	99	0.304812
1	242601264	18	66521104	99	0.304812
1	242601264	18	66536286	99	0.304812
1	242601546	18	66514945	99	0.304812
1	242601546	18	66515997	99	0.304812
1	242601546	18	66520898	99	0.304812
1	242601546	18	66521104	99	0.304812
1	242601546	18	66536286	99	0.304812
1	243055136	18	70996600	99	0.303434
1	243678582	18	70881570	99	0.323623
1	245428098	18	65690205	99	0.341838
1	245428098	18	65690406	99	0.341838
1	245428098	18	65703298	99	0.341838
1	245428098	18	65703707	99	0.341838
1	245428098	18	65704614	99	0.341838
1	245428098	18	65706966	99	0.341838
1	245428098	18	65709017	99	0.341838
1	245461759	18	74959958	99	0.352932
1	245461759	18	74962083	99	0.352932
1	246266881	18	74392872	99	0.312115
1	246266881	18	74393774	99	0.312115
1	246266881	18	74395569	99	0.312115
1	246363402	18	74638772	99	0.326531
1	246363403	18	74638772	99	0.326531
1	246855858	18	71871206	99	0.317117
1	246855858	18	71871630	99	0.317117
1	246855858	18	71871798	99	0.325775
1	246855858	18	71874106	99	0.317117
1	246855858	18	71874468	99	0.325775
1	246855858	18	71875871	99	0.325775
1	246855858	18	71876796	99	0.325775
1	247924672	18	72033487	99	0.321002
1	248604452	18	77241092	99	0.325115
1	249200879	18	67440778	99	0.336485
1	789144	19	452374	99	0.311448
1	2338879	19	7807482	99	0.308102
1	2866520	19	452374	99	0.381136
1	4274197	19	9189723	99	0.308108
1	4318267	19	2099820	99	0.321429
1	4320443	19	2099820	99	0.332991
1	4326952	19	2099820	99	0.332991
1	4327427	19	2099820	99	0.332991
1	4327534	19	2099820	99	0.332991
1	4329332	19	2099820	99	0.332991
1	4361474	19	2160529	99	0.370395
1	4361474	19	2169121	99	0.376859
1	4361474	19	2227130	99	0.301418
1	4361474	19	2242140	99	0.339751
1	5487081	19	4511453	99	0.317697
1	6346641	19	3595032	99	0.301618
1	10832322	19	441456	99	0.30164
1	10832861	19	441456	99	0.308706
1	11194874	19	4797478	99	0.328551
1	11244206	19	4797478	99	0.328551
1	11248216	19	4797478	99	0.328551
1	11249789	19	4797478	99	0.328551
1	11259950	19	4797478	99	0.328551
1	11262310	19	4797478	99	0.328551
1	11269851	19	4797478	99	0.328551
1	11276341	19	4797478	99	0.328551
1	11276797	19	4797478	99	0.328551
1	11282258	19	4797478	99	0.328551
1	11283076	19	4797478	99	0.328551
1	11290640	19	4797478	99	0.328551
1	11293217	19	4797478	99	0.328551
1	11295855	19	4797478	99	0.328551
1	11302609	19	4797478	99	0.328551
1	11303087	19	4797478	99	0.328551
1	11304047	19	4797478	99	0.328551
1	11309078	19	4797478	99	0.328551
1	11309295	19	4797478	99	0.328551
1	11313728	19	4797478	99	0.328551
1	11317653	19	4797478	99	0.328551
1	11320322	19	4797478	99	0.328551
1	11321003	19	4797478	99	0.328551
1	11322026	19	4797478	99	0.328551
1	11322909	19	4797478	99	0.328551
1	15364959	19	1059056	99	0.338045
1	15366515	19	1059056	99	0.338045
1	15367877	19	1059056	99	0.338045
1	15372180	19	1059056	99	0.315593
1	16296519	19	4511598	99	0.313826
1	16959732	19	9021564	99	0.302419
1	16959732	19	9022351	99	0.302419
1	16959732	19	9023866	99	0.302419
1	16959732	19	9024758	99	0.302419
1	16959732	19	9026651	99	0.302419
1	17053407	19	914903	99	0.317581
1	17551570	19	8649388	99	0.311872
1	18393640	19	981087	99	0.307532
1	18393640	19	992500	99	0.307532
1	18393640	19	992501	99	0.307532
1	18393640	19	995682	99	0.307532
1	18393640	19	996651	99	0.307532
1	19798007	19	5184636	99	0.318291
1	19798007	19	5184727	99	0.305726
1	20221571	19	4499632	99	0.330606
1	22294866	19	2113750	99	0.30365
1	22294866	19	2115439	99	0.30365
1	24139773	19	4819796	99	0.304581
1	24139773	19	4820161	99	0.304581
1	24139773	19	4825832	99	0.304581
1	24139773	19	4827117	99	0.304581
1	24478030	19	322645	99	0.303668
1	24478386	19	322645	99	0.345583
1	24478398	19	322645	99	0.303668
1	24480081	19	322645	99	0.305308
1	29722010	19	6398071	99	0.302918
1	30399206	19	778053	99	0.337003
1	31067209	19	6978649	99	0.421477
1	31255376	19	9999117	99	0.304583
1	31255376	19	9999998	99	0.304583
1	33776441	19	3180230	99	0.318229
1	33776441	19	3184503	99	0.318229
1	33776728	19	3180230	99	0.318229
1	33776728	19	3184503	99	0.318229
1	33777524	19	3180230	99	0.318229
1	33777524	19	3184503	99	0.318229
1	33778591	19	3180230	99	0.318229
1	33778591	19	3184503	99	0.318229
1	33779043	19	3180230	99	0.318229
1	33779043	19	3184503	99	0.318229
1	33784146	19	3180230	99	0.318229
1	33784146	19	3184503	99	0.318229
1	33784929	19	3180230	99	0.318229
1	33784929	19	3184503	99	0.318229
1	33789520	19	3180230	99	0.318229
1	33789520	19	3184503	99	0.318229
1	33789588	19	3180230	99	0.318229
1	33789588	19	3184503	99	0.318229
1	33794156	19	3180230	99	0.310726
1	33794156	19	3184503	99	0.310726
1	33795590	19	3180230	99	0.310726
1	33795590	19	3184503	99	0.310726
1	33796834	19	3180230	99	0.310726
1	33796834	19	3184503	99	0.310726
1	33799264	19	3180230	99	0.318229
1	33799264	19	3184503	99	0.318229
1	33801706	19	3180230	99	0.318229
1	33801706	19	3184503	99	0.318229
1	33806556	19	3180230	99	0.318229
1	33806556	19	3184503	99	0.318229
1	33808938	19	3180230	99	0.318229
1	33808938	19	3184503	99	0.318229
1	33810187	19	3180230	99	0.318229
1	33810187	19	3184503	99	0.318229
1	33815699	19	3180230	99	0.310726
1	33815699	19	3184503	99	0.310726
1	33816726	19	3180230	99	0.310726
1	33816726	19	3184503	99	0.310726
1	33819830	19	3180230	99	0.318229
1	33819830	19	3184503	99	0.318229
1	33821807	19	3180230	99	0.318229
1	33821807	19	3184503	99	0.318229
1	33822222	19	3180230	99	0.310726
1	33822222	19	3184503	99	0.310726
1	33823269	19	3180230	99	0.318229
1	33823269	19	3184503	99	0.318229
1	33828259	19	3180230	99	0.310726
1	33828259	19	3184503	99	0.310726
1	33828260	19	3180230	99	0.318229
1	33828260	19	3184503	99	0.318229
1	33828834	19	3180230	99	0.318229
1	33828834	19	3184503	99	0.318229
1	33831834	19	3180230	99	0.318229
1	33831834	19	3184503	99	0.318229
1	33832865	19	3180230	99	0.301204
1	33832865	19	3184503	99	0.301204
1	33834455	19	3180230	99	0.318229
1	33834455	19	3184503	99	0.318229
1	33836796	19	3180230	99	0.318229
1	33836796	19	3184503	99	0.318229
1	33837334	19	3180230	99	0.310726
1	33837334	19	3184503	99	0.310726
1	33841352	19	3180230	99	0.318229
1	33841352	19	3184503	99	0.318229
1	33842053	19	3180230	99	0.318229
1	33842053	19	3184503	99	0.318229
1	33842269	19	3180230	99	0.318229
1	33842269	19	3184503	99	0.318229
1	33842735	19	3180230	99	0.318229
1	33842735	19	3184503	99	0.318229
1	33845463	19	3180230	99	0.318229
1	33845463	19	3184503	99	0.318229
1	33847740	19	3180230	99	0.318229
1	33847740	19	3184503	99	0.318229
1	33850566	19	3180230	99	0.318229
1	33850566	19	3184503	99	0.318229
1	33851782	19	3180230	99	0.310726
1	33851782	19	3184503	99	0.310726
1	33854013	19	3180230	99	0.310726
1	33854013	19	3184503	99	0.310726
1	33855823	19	3180230	99	0.318229
1	33855823	19	3184503	99	0.318229
1	33857960	19	3180230	99	0.310726
1	33857960	19	3184503	99	0.310726
1	33858873	19	3180230	99	0.318229
1	33858873	19	3184503	99	0.318229
1	33859739	19	3180230	99	0.310726
1	33859739	19	3184503	99	0.310726
1	33862517	19	3180230	99	0.301204
1	33862517	19	3184503	99	0.301204
1	33866234	19	3180230	99	0.301204
1	33866234	19	3184503	99	0.301204
1	33868274	19	3180230	99	0.301204
1	33868274	19	3184503	99	0.301204
1	33870572	19	3180230	99	0.301204
1	33870572	19	3184503	99	0.301204
1	33873010	19	3180230	99	0.301204
1	33873010	19	3184503	99	0.301204
1	33873015	19	3180230	99	0.301204
1	33873015	19	3184503	99	0.301204
1	33877456	19	3180230	99	0.301204
1	33877456	19	3184503	99	0.301204
1	33877691	19	3180230	99	0.301204
1	33877691	19	3184503	99	0.301204
1	33891149	19	3180230	99	0.301204
1	33891149	19	3184503	99	0.301204
1	33897244	19	3180230	99	0.301204
1	33897244	19	3184503	99	0.301204
1	33898948	19	3180230	99	0.318229
1	33898948	19	3184503	99	0.318229
1	33899167	19	3180230	99	0.301204
1	33899167	19	3184503	99	0.301204
1	33903005	19	3180230	99	0.301204
1	33903005	19	3184503	99	0.301204
1	33903485	19	3180230	99	0.301204
1	33903485	19	3184503	99	0.301204
1	33909508	19	3180230	99	0.301204
1	33909508	19	3184503	99	0.301204
1	34051665	19	967766	99	0.303729
1	35058239	19	5537677	99	0.352188
1	35913986	19	9054253	99	0.304075
1	37666073	19	1163934	99	0.305186
1	39256920	19	854907	99	0.310467
1	39264444	19	854907	99	0.310467
1	39268458	19	854907	99	0.310467
1	39459072	19	364116	99	0.301901
1	39460853	19	364116	99	0.301901
1	39467541	19	364116	99	0.301901
1	39482930	19	364116	99	0.301901
1	39497894	19	364116	99	0.301901
1	39500838	19	364116	99	0.301901
1	43299835	19	7169247	99	0.326036
1	43462596	19	2471582	99	0.312636
1	43462596	19	2472587	99	0.349839
1	43462596	19	2473954	99	0.35267
1	43462596	19	2474140	99	0.35267
1	748061	19	18662252	99	0.30169
1	1570660	19	16986363	99	0.326796
1	1985417	19	13920877	99	0.363224
1	1988369	19	13920877	99	0.339251
1	1993561	19	13920877	99	0.339251
1	1993659	19	13920877	99	0.339251
1	1996919	19	13920877	99	0.339251
1	2000095	19	13920877	99	0.311749
1	2272226	19	17333691	99	0.321303
1	2371422	19	18197034	99	0.30516
1	2374374	19	18197034	99	0.307661
1	2376017	19	18197034	99	0.307661
1	2380402	19	18197034	99	0.30516
1	2380519	19	18197034	99	0.30516
1	2383039	19	16042513	99	0.30557
1	4196838	19	14706552	99	0.348728
1	4901142	19	12503991	99	0.309494
1	7191503	19	14664144	99	0.345706
1	7191503	19	14664727	99	0.337294
1	7191503	19	14669252	99	0.345706
1	7191503	19	14672336	99	0.337294
1	7191503	19	14676285	99	0.337294
1	7191503	19	14676845	99	0.337294
1	7270248	19	19298285	99	0.331928
1	14793249	19	15181875	99	0.309157
1	15451378	19	11769502	99	0.325575
1	16489106	19	16159449	99	0.305651
1	20387608	19	18262371	99	0.314206
1	20387608	19	18270715	99	0.314206
1	20387608	19	18273632	99	0.307123
1	21871299	19	10753983	99	0.389452
1	21871299	19	10759014	99	0.389452
1	21871299	19	10760660	99	0.389452
1	21871299	19	10763632	99	0.389452
1	21871299	19	10764865	99	0.389452
1	21871299	19	10765926	99	0.389452
1	21871299	19	10769456	99	0.389452
1	21871299	19	10772365	99	0.389452
1	21871299	19	10774092	99	0.389452
1	21871299	19	10778429	99	0.316708
1	21871299	19	10782968	99	0.389452
1	21871299	19	10786264	99	0.389452
1	21871299	19	10789902	99	0.389452
1	21871299	19	10793481	99	0.389452
1	21871299	19	10801027	99	0.389452
1	21871299	19	10801338	99	0.389452
1	21871299	19	10801916	99	0.389452
1	21871299	19	10804756	99	0.389452
1	21871299	19	10814081	99	0.389452
1	21871299	19	10815480	99	0.389452
1	22513315	19	14490576	99	0.301814
1	24250780	19	20287970	99	0.322223
1	24250807	19	20287970	99	0.321624
1	24253968	19	20287970	99	0.321624
1	24443147	19	13579388	99	0.302367
1	24443147	19	13579412	99	0.302367
1	24538934	19	19321458	99	0.338651
1	24883551	19	13898475	99	0.305159
1	25643033	19	16273458	99	0.326322
1	25643033	19	16293613	99	0.326322
1	25643033	19	16295393	99	0.326322
1	25643033	19	16307243	99	0.326322
1	25643033	19	16335776	99	0.326322
1	25643045	19	16273458	99	0.345059
1	25643045	19	16293613	99	0.345059
1	25643045	19	16295393	99	0.345059
1	25643045	19	16307243	99	0.345059
1	25643045	19	16335776	99	0.345059
1	30421516	19	11498318	99	0.312632
1	31000821	19	15944638	99	0.319018
1	31000821	19	15949059	99	0.319018
1	31000821	19	15951419	99	0.319018
1	31008040	19	15944638	99	0.315222
1	31008040	19	15949059	99	0.315222
1	31008040	19	15951419	99	0.315222
1	31011283	19	15944638	99	0.300497
1	31011283	19	15949059	99	0.300497
1	31011283	19	15951419	99	0.300497
1	31016467	19	15944638	99	0.315222
1	31016467	19	15949059	99	0.315222
1	31016467	19	15951419	99	0.315222
1	31017048	19	15944638	99	0.315222
1	31017048	19	15949059	99	0.315222
1	31017048	19	15951419	99	0.315222
1	31018161	19	15944638	99	0.315222
1	31018161	19	15949059	99	0.315222
1	31018161	19	15951419	99	0.315222
1	31026018	19	15944638	99	0.315222
1	31026018	19	15949059	99	0.315222
1	31026018	19	15951419	99	0.315222
1	31033881	19	15944638	99	0.315222
1	31033881	19	15949059	99	0.315222
1	31033881	19	15951419	99	0.315222
1	33253113	19	17692929	99	0.301352
1	34802637	19	21351220	99	0.310837
1	34805625	19	21351220	99	0.310837
1	40473547	19	17358133	99	0.319756
1	43587630	19	18132816	99	0.30855
1	43642286	19	18132816	99	0.315532
1	10177	19	33237442	99	0.344237
1	789144	19	33237442	99	0.336139
1	1318116	19	24549747	99	0.331081
1	1479082	19	24535034	99	0.446052
1	1598572	19	35062698	99	0.318199
1	1598573	19	35062698	99	0.318199
1	2454204	19	24535034	99	0.331081
1	2454204	19	24551814	99	0.326531
1	2866520	19	33237442	99	0.627865
1	3386089	19	29931127	99	0.30798
1	3386089	19	29931128	99	0.30798
1	3386658	19	29931127	99	0.30798
1	3386658	19	29931128	99	0.30798
1	3389171	19	29931127	99	0.30798
1	3389171	19	29931128	99	0.30798
1	3389509	19	29931127	99	0.30798
1	3389509	19	29931128	99	0.30798
1	3390333	19	29931127	99	0.30798
1	3390333	19	29931128	99	0.30798
1	4196778	19	24515375	99	0.331081
1	4196778	19	24524807	99	0.326531
1	4196778	19	24560546	99	1
1	4196778	19	24562960	99	1
1	4196778	19	27889874	99	1
1	4296929	19	24549162	99	0.330606
1	4854399	19	23897380	99	0.306106
1	4999733	19	24563193	99	1
1	4999734	19	24563193	99	1
1	5636830	19	22737463	99	0.30392
1	6143260	19	28688337	99	0.310177
1	8086999	19	24547393	99	0.331081
1	8086999	19	24591002	99	0.494898
1	8087006	19	24587721	99	0.505102
1	8087006	19	24588414	99	1
1	12572850	19	24538746	99	0.330606
1	12843517	19	24521886	99	0.390989
1	12843531	19	24521886	99	0.390989
1	12848549	19	24571733	99	0.494898
1	12848549	19	27870083	99	0.494898
1	12848549	19	27870096	99	0.494898
1	15022166	19	36335391	99	0.330207
1	15108189	19	30676307	99	0.306405
1	15108189	19	30676312	99	0.306405
1	15108189	19	30676317	99	0.306405
1	15108189	19	30680770	99	0.330207
1	15794524	19	35484757	99	0.301223
1	16492660	19	27732374	99	0.324561
1	16492660	19	27734692	99	0.310864
1	16492660	19	27734693	99	0.310864
1	16492660	19	27771144	99	0.324561
1	16492660	19	27773348	99	0.324561
1	16492660	19	27798382	99	0.324561
1	16492660	19	27811728	99	0.304071
1	16492660	19	27815811	99	0.304071
1	16492660	19	27902261	99	0.304071
1	16492660	19	28003008	99	0.304071
1	16492660	19	28046801	99	0.336048
1	16492660	19	28055015	99	0.336048
1	16492660	19	28064046	99	0.336048
1	16492660	19	28089645	99	0.317342
1	16492660	19	28129172	99	0.336048
1	16564629	19	31671790	99	0.304557
1	16606349	19	28003008	99	0.325715
1	16606349	19	28046801	99	0.358944
1	16606349	19	28055015	99	0.358944
1	16606349	19	28064046	99	0.358944
1	16606349	19	28089645	99	0.341908
1	16606349	19	28095112	99	0.310878
1	16606349	19	28112844	99	0.310878
1	16606349	19	28123862	99	0.310878
1	16606349	19	28129172	99	0.358944
1	16606349	19	28141689	99	0.310878
1	16606349	19	28170237	99	0.303227
1	16606349	19	28175803	99	0.303227
1	16606349	19	28320294	99	0.303227
1	16833707	19	24563193	99	0.326531
1	16834634	19	24515375	99	0.331081
1	16835464	19	24563193	99	1
1	16835701	19	24573362	99	0.326531
1	16890671	19	24573362	99	0.505102
1	16890672	19	24573362	99	0.505102
1	16923786	19	24571733	99	0.331081
1	16923786	19	27870083	99	0.331081
1	16923786	19	27870096	99	0.331081
1	16930344	19	24573362	99	0.494898
1	16935777	19	24549747	99	0.505102
1	16935781	19	24549747	99	0.505102
1	16938294	19	27889574	99	1
1	16938294	19	27889578	99	1
1	16961483	19	24522208	99	0.331081
1	16963233	19	24571733	99	0.494898
1	16963233	19	24573362	99	0.494898
1	16963233	19	27870083	99	0.494898
1	16963233	19	27870096	99	0.494898
1	16971793	19	24551814	99	0.326531
1	16971793	19	24565758	99	0.494898
1	16971793	19	24587753	99	0.505102
1	16971948	19	24551814	99	0.326531
1	16971948	19	24565758	99	0.494898
1	16971948	19	24587753	99	0.505102
1	17053679	19	24541234	99	0.319588
1	17053679	19	24571473	99	0.416233
1	17081047	19	33433801	99	0.320981
1	17416106	19	31102196	99	0.30489
1	17416593	19	31102196	99	0.30489
1	17416595	19	31102196	99	0.30489
1	19026058	19	30129465	99	0.306485
1	20416407	19	27870608	99	0.317581
1	20422375	19	27870608	99	0.305589
1	20425206	19	27870608	99	0.305589
1	20425511	19	27870608	99	0.305589
1	20426099	19	27870608	99	0.305589
1	21617245	19	34783184	99	0.302217
1	21618803	19	34783184	99	0.302217
1	24037543	19	33237442	99	0.555329
1	24538934	19	33237442	99	0.511523
1	25766165	19	32152925	99	0.309298
1	34113142	19	33525713	99	0.318298
1	36258190	19	22078489	99	0.347452
1	36258190	19	22081697	99	0.347452
1	36258190	19	22082883	99	0.347452
1	36258190	19	22084319	99	0.347452
1	36258190	19	22085190	99	0.347452
1	36258190	19	22089159	99	0.323337
1	37432936	19	35505950	99	0.303281
1	37432936	19	35506345	99	0.303281
1	39368096	19	23432206	99	0.326613
1	43728924	19	28562104	99	0.30965
1	45251274	19	27869648	99	0.305589
1	943712	19	46378618	99	0.349097
1	945911	19	46378618	99	0.305373
1	946196	19	46378618	99	0.305373
1	946999	19	46378618	99	0.305373
1	1357759	19	46214297	99	0.307022
1	1399017	19	49009226	99	0.346071
1	1399017	19	49010590	99	0.346071
1	1399017	19	49010866	99	0.346071
1	1399017	19	49013013	99	0.346071
1	1399017	19	49013451	99	0.346071
1	1399017	19	49015996	99	0.346071
1	1399017	19	49017268	99	0.346071
1	1399296	19	49009226	99	0.346071
1	1399296	19	49010590	99	0.346071
1	1399296	19	49010866	99	0.346071
1	1399296	19	49013013	99	0.346071
1	1399296	19	49013451	99	0.346071
1	1399296	19	49015996	99	0.346071
1	1399296	19	49017268	99	0.346071
1	1399437	19	49009226	99	0.346071
1	1399437	19	49010590	99	0.346071
1	1399437	19	49010866	99	0.346071
1	1399437	19	49013013	99	0.346071
1	1399437	19	49013451	99	0.346071
1	1399437	19	49015996	99	0.346071
1	1399437	19	49017268	99	0.346071
1	1399700	19	49009226	99	0.346071
1	1399700	19	49010590	99	0.346071
1	1399700	19	49010866	99	0.346071
1	1399700	19	49013013	99	0.346071
1	1399700	19	49013451	99	0.346071
1	1399700	19	49015996	99	0.346071
1	1399700	19	49017268	99	0.346071
1	1399816	19	49009226	99	0.346071
1	1399816	19	49010590	99	0.346071
1	1399816	19	49010866	99	0.346071
1	1399816	19	49013013	99	0.346071
1	1399816	19	49013451	99	0.346071
1	1399816	19	49015996	99	0.346071
1	1399816	19	49017268	99	0.346071
1	1401503	19	49009226	99	0.346071
1	1401503	19	49010590	99	0.346071
1	1401503	19	49010866	99	0.346071
1	1401503	19	49013013	99	0.346071
1	1401503	19	49013451	99	0.346071
1	1401503	19	49015996	99	0.346071
1	1401503	19	49017268	99	0.346071
1	1402241	19	49009226	99	0.346071
1	1402241	19	49010590	99	0.346071
1	1402241	19	49010866	99	0.346071
1	1402241	19	49013013	99	0.346071
1	1402241	19	49013451	99	0.346071
1	1402241	19	49015996	99	0.346071
1	1402241	19	49017268	99	0.346071
1	1403201	19	49009226	99	0.346071
1	1403201	19	49010590	99	0.346071
1	1403201	19	49010866	99	0.346071
1	1403201	19	49013013	99	0.346071
1	1403201	19	49013451	99	0.346071
1	1403201	19	49015996	99	0.346071
1	1403201	19	49017268	99	0.346071
1	1403887	19	49009226	99	0.346071
1	1403887	19	49010590	99	0.346071
1	1403887	19	49010866	99	0.346071
1	1403887	19	49013013	99	0.346071
1	1403887	19	49013451	99	0.346071
1	1403887	19	49015996	99	0.346071
1	1403887	19	49017268	99	0.346071
1	1404243	19	49009226	99	0.346071
1	1404243	19	49010590	99	0.346071
1	1404243	19	49010866	99	0.346071
1	1404243	19	49013013	99	0.346071
1	1404243	19	49013451	99	0.346071
1	1404243	19	49015996	99	0.346071
1	1404243	19	49017268	99	0.346071
1	1404384	19	49009226	99	0.346071
1	1404384	19	49010590	99	0.346071
1	1404384	19	49010866	99	0.346071
1	1404384	19	49013013	99	0.346071
1	1404384	19	49013451	99	0.346071
1	1404384	19	49015996	99	0.346071
1	1404384	19	49017268	99	0.346071
1	1408025	19	49009226	99	0.346071
1	1408025	19	49010590	99	0.346071
1	1408025	19	49010866	99	0.346071
1	1408025	19	49013013	99	0.346071
1	1408025	19	49013451	99	0.346071
1	1408025	19	49015996	99	0.346071
1	1408025	19	49017268	99	0.346071
1	1411876	19	49009226	99	0.346071
1	1411876	19	49010590	99	0.346071
1	1411876	19	49010866	99	0.346071
1	1411876	19	49013013	99	0.346071
1	1411876	19	49013451	99	0.346071
1	1411876	19	49015996	99	0.346071
1	1411876	19	49017268	99	0.346071
1	1414884	19	49009226	99	0.328299
1	1414884	19	49010590	99	0.328299
1	1414884	19	49010866	99	0.328299
1	1414884	19	49013013	99	0.328299
1	1414884	19	49013451	99	0.328299
1	1414884	19	49015996	99	0.328299
1	1414884	19	49017268	99	0.328299
1	1418396	19	49009226	99	0.346071
1	1418396	19	49010590	99	0.346071
1	1418396	19	49010866	99	0.346071
1	1418396	19	49013013	99	0.346071
1	1418396	19	49013451	99	0.346071
1	1418396	19	49015996	99	0.346071
1	1418396	19	49017268	99	0.346071
1	1420366	19	49009226	99	0.32168
1	1420366	19	49010590	99	0.32168
1	1420366	19	49010866	99	0.32168
1	1420366	19	49013013	99	0.32168
1	1420366	19	49013451	99	0.32168
1	1420366	19	49015996	99	0.32168
1	1420366	19	49017268	99	0.32168
1	1421411	19	49009226	99	0.346071
1	1421411	19	49010590	99	0.346071
1	1421411	19	49010866	99	0.346071
1	1421411	19	49013013	99	0.346071
1	1421411	19	49013451	99	0.346071
1	1421411	19	49015996	99	0.346071
1	1421411	19	49017268	99	0.346071
1	1422903	19	49009226	99	0.346071
1	1422903	19	49010590	99	0.346071
1	1422903	19	49010866	99	0.346071
1	1422903	19	49013013	99	0.346071
1	1422903	19	49013451	99	0.346071
1	1422903	19	49015996	99	0.346071
1	1422903	19	49017268	99	0.346071
1	1425384	19	49009226	99	0.346071
1	1425384	19	49010590	99	0.346071
1	1425384	19	49010866	99	0.346071
1	1425384	19	49013013	99	0.346071
1	1425384	19	49013451	99	0.346071
1	1425384	19	49015996	99	0.346071
1	1425384	19	49017268	99	0.346071
1	3226854	19	43313883	99	0.300393
1	4586606	19	46129766	99	0.308444
1	5634721	19	43554029	99	0.322552
1	5634721	19	43554889	99	0.322552
1	5634721	19	43559837	99	0.322552
1	5634721	19	43574172	99	0.322552
1	5634721	19	43574596	99	0.322552
1	5634721	19	43574597	99	0.322552
1	5634721	19	43592672	99	0.322552
1	5634721	19	43592674	99	0.322552
1	5636830	19	43554029	99	0.329322
1	5636830	19	43554889	99	0.329322
1	5636830	19	43559837	99	0.329322
1	5636830	19	43574172	99	0.329322
1	5636830	19	43574596	99	0.329322
1	5636830	19	43574597	99	0.329322
1	5636830	19	43592672	99	0.329322
1	5636830	19	43592674	99	0.329322
1	8953157	19	43995957	99	0.322698
1	8953157	19	44021649	99	0.324472
1	8953157	19	44021773	99	0.324472
1	8953157	19	44022089	99	0.324472
1	8953157	19	44022165	99	0.324472
1	8953157	19	44022663	99	0.322698
1	8953157	19	44022669	99	0.324472
1	8953157	19	44023153	99	0.324472
1	8953157	19	44023155	99	0.324472
1	8953157	19	44025434	99	0.324472
1	8953157	19	44025833	99	0.324472
1	8953157	19	44028295	99	0.324472
1	8953157	19	44031324	99	0.324472
1	8953157	19	44031552	99	0.324472
1	8953157	19	44033594	99	0.346466
1	8953897	19	44033594	99	0.318705
1	11388279	19	40368274	99	0.310323
1	11457281	19	44236411	99	0.305998
1	11457281	19	44237708	99	0.301271
1	11457281	19	44239854	99	0.301271
1	11457281	19	44241587	99	0.305998
1	11585795	19	49721485	99	0.308394
1	12551237	19	40951405	99	0.314302
1	13669402	19	43709656	99	0.340829
1	13669403	19	43709656	99	0.340829
1	13669406	19	43709656	99	0.340829
1	16540223	19	46717882	99	0.303467
1	16883613	19	39907946	99	0.309325
1	16883613	19	39908978	99	0.309325
1	17085412	19	45706952	99	0.330935
1	17433273	19	48704804	99	0.318464
1	21730792	19	49604529	99	0.302875
1	22315762	19	48832873	99	0.338064
1	22315762	19	48832874	99	0.338064
1	25911860	19	48016355	99	0.311454
1	25911860	19	48074267	99	0.311454
1	28865812	19	45508272	99	0.334886
1	29771696	19	45381721	99	0.353034
1	29771696	19	45383091	99	0.301271
1	29771696	19	45383115	99	0.301271
1	29771696	19	45383139	99	0.301271
1	43505440	19	39536199	99	0.304915
1	3207780	19	51365061	99	0.301587
1	3561920	19	54037832	99	0.302014
1	4381060	19	53319888	99	0.325743
1	4381060	19	53319913	99	0.317162
1	6007446	19	56171686	99	0.300562
1	6199924	19	56555375	99	0.303923
1	7700674	19	53010114	99	0.302288
1	7700674	19	53011249	99	0.302288
1	7700964	19	53010114	99	0.323931
1	7700964	19	53011249	99	0.323931
1	7701661	19	53010114	99	0.310596
1	7701661	19	53011249	99	0.310596
1	7786545	19	55256089	99	0.302864
1	8359799	19	57575427	99	0.301452
1	8573008	19	54339931	99	0.319588
1	8577185	19	54339931	99	0.300915
1	8596335	19	54339931	99	0.300915
1	9752522	19	55927425	99	0.309134
1	11741304	19	51571144	99	0.31599
1	11741304	19	51572097	99	0.31599
1	11741506	19	51571144	99	0.31599
1	11741506	19	51572097	99	0.31599
1	12035978	19	55013682	99	0.351985
1	13669402	19	53302899	99	0.314499
1	13669403	19	53302899	99	0.314499
1	13669406	19	53302899	99	0.314499
1	13801879	19	55972950	99	0.312324
1	14789487	19	49941047	99	0.350255
1	14789487	19	49941193	99	0.350255
1	14789487	19	49941588	99	0.350255
1	14789487	19	49942432	99	0.350255
1	16296519	19	52517564	99	0.316708
1	16842411	19	55933232	99	0.302411
1	16940165	19	50322619	99	0.344732
1	16940165	19	50322631	99	0.344732
1	20321373	19	56760537	99	0.337616
1	20335336	19	56760537	99	0.324453
1	20559442	19	53797935	99	0.302487
1	20559927	19	53797935	99	0.302487
1	20561197	19	53797935	99	0.302487
1	20565042	19	53797935	99	0.302487
1	20565108	19	53797935	99	0.302487
1	21524013	19	54336129	99	0.312778
1	21524013	19	54336135	99	0.312778
1	23079955	19	55886019	99	0.301948
1	24538934	19	59111629	99	0.314977
1	25326313	19	53845968	99	0.372905
1	25390645	19	53845968	99	0.325549
1	25398042	19	53845968	99	0.325165
1	26149013	19	54452979	99	0.301271
1	26149013	19	54453124	99	0.301271
1	26149013	19	54453127	99	0.301271
1	26280595	19	53402193	99	0.312158
1	26286563	19	53402193	99	0.312158
1	26294493	19	53402193	99	0.312158
1	26302707	19	53402193	99	0.312158
1	26306334	19	53402193	99	0.312158
1	26309020	19	53402193	99	0.312158
1	26309825	19	53402193	99	0.312158
1	26311515	19	53402193	99	0.312158
1	26319913	19	53402193	99	0.312158
1	26322104	19	53402193	99	0.312158
1	26324840	19	53402193	99	0.312158
1	26328350	19	53402193	99	0.312158
1	26330636	19	53402193	99	0.312158
1	28851659	19	54597853	99	0.307304
1	28853778	19	54597853	99	0.307304
1	28856209	19	54597853	99	0.307304
1	28857666	19	54597853	99	0.307304
1	28858143	19	54597853	99	0.307304
1	28858144	19	54597853	99	0.307304
1	28860412	19	54597853	99	0.310844
1	28860807	19	54597853	99	0.307304
1	28862193	19	54597853	99	0.307304
1	28864163	19	54597853	99	0.307304
1	28865808	19	54597853	99	0.307304
1	28867546	19	54597853	99	0.307304
1	30172545	19	55878521	99	0.304195
1	33454264	19	56510806	99	0.325755
1	33506301	19	54925391	99	0.351853
1	33524743	19	54925391	99	0.300543
1	34577583	19	51271737	99	0.350585
1	36356612	19	57414752	99	0.305998
1	36356612	19	57414848	99	0.305998
1	36366732	19	57414752	99	0.305998
1	36366732	19	57414848	99	0.305998
1	36383716	19	57414752	99	0.305998
1	36383716	19	57414848	99	0.305998
1	36444460	19	57414752	99	0.305998
1	36444460	19	57414848	99	0.305998
1	36495785	19	57414752	99	0.305998
1	36495785	19	57414848	99	0.305998
1	36503216	19	57414752	99	0.305998
1	36503216	19	57414848	99	0.305998
1	37729843	19	54583608	99	0.308778
1	37729843	19	54583651	99	0.308778
1	37729843	19	54584165	99	0.308778
1	37729843	19	54584197	99	0.308778
1	37729843	19	54584234	99	0.308778
1	37729843	19	54584378	99	0.308778
1	37729843	19	54584438	99	0.308778
1	37729843	19	54584874	99	0.308778
1	37729843	19	54586033	99	0.308778
1	37729843	19	54586139	99	0.308778
1	39784358	19	57112025	99	0.320157
1	39784358	19	57112773	99	0.320157
1	39784358	19	57112799	99	0.320157
1	39850586	19	57112025	99	0.312386
1	39850586	19	57112773	99	0.312386
1	39850586	19	57112799	99	0.312386
1	39856056	19	57112025	99	0.301749
1	39856056	19	57112773	99	0.301749
1	39856056	19	57112799	99	0.301749
1	39862397	19	57112025	99	0.312386
1	39862397	19	57112773	99	0.312386
1	39862397	19	57112799	99	0.312386
1	39865658	19	57112025	99	0.320157
1	39865658	19	57112773	99	0.320157
1	39865658	19	57112799	99	0.320157
1	39914152	19	57112025	99	0.312386
1	39914152	19	57112773	99	0.312386
1	39914152	19	57112799	99	0.312386
1	47081815	19	8681053	99	0.333976
1	48584893	19	1325922	99	0.317965
1	48609593	19	1325922	99	0.317965
1	48610856	19	1325922	99	0.317965
1	48635078	19	1325922	99	0.317965
1	48653641	19	1325922	99	0.317965
1	48660308	19	1325922	99	0.317965
1	48663313	19	1325922	99	0.317965
1	48663927	19	1325922	99	0.317965
1	48666960	19	1325922	99	0.317965
1	48669787	19	1325922	99	0.317965
1	48670581	19	1325922	99	0.317965
1	48675259	19	3097870	99	0.312632
1	48675282	19	3097870	99	0.312632
1	48675392	19	3097870	99	0.312632
1	48675395	19	3097870	99	0.312632
1	48675452	19	3097870	99	0.312632
1	48675460	19	3097870	99	0.312632
1	48675900	19	3097870	99	0.312632
1	50803586	19	1162009	99	0.32633
1	50803586	19	1169881	99	0.314524
1	50803586	19	1194698	99	0.316898
1	54607157	19	3696448	99	0.327533
1	54608251	19	3696448	99	0.327533
1	55840519	19	7250002	99	0.336558
1	57310565	19	8231907	99	0.344767
1	58144161	19	4805355	99	0.322294
1	58695773	19	2248152	99	0.312952
1	58695849	19	2248152	99	0.312952
1	62444411	19	458935	99	0.303399
1	62444411	19	459074	99	0.303399
1	62444411	19	459087	99	0.303399
1	62444411	19	463648	99	0.303399
1	63185902	19	5027555	99	0.30213
1	63399408	19	4512839	99	0.34087
1	63399408	19	4512841	99	0.337138
1	63679894	19	7249142	99	0.322943
1	63682849	19	7249142	99	0.322943
1	63689756	19	7249142	99	0.322943
1	63708376	19	7249142	99	0.322943
1	63709261	19	7249142	99	0.322943
1	63710713	19	7249142	99	0.322943
1	63718059	19	7249142	99	0.322943
1	69802516	19	394627	99	0.31054
1	69985784	19	3844767	99	0.319963
1	69985784	19	3844982	99	0.319963
1	70014033	19	3842327	99	0.334981
1	70014033	19	3844767	99	0.348796
1	70014033	19	3844982	99	0.348796
1	71039227	19	3474213	99	0.313199
1	71506064	19	1761559	99	0.316987
1	71511515	19	1761559	99	0.316987
1	71589168	19	1761559	99	0.350452
1	75988044	19	569865	99	0.342547
1	75988044	19	570594	99	0.319606
1	75988044	19	570854	99	0.357548
1	75988044	19	570870	99	0.357548
1	76754031	19	2672444	99	0.309306
1	76755492	19	2672444	99	0.309306
1	79126727	19	8195262	99	0.307098
1	79126727	19	8196222	99	0.307098
1	79126727	19	8197703	99	0.307098
1	79498086	19	5419039	99	0.321889
1	79968899	19	5579303	99	0.301354
1	79968899	19	5579696	99	0.301354
1	79968899	19	5580528	99	0.301354
1	79968899	19	5581222	99	0.301354
1	79968899	19	5581333	99	0.301354
1	79968899	19	5581471	99	0.301354
1	79970061	19	5579303	99	0.300487
1	79970061	19	5579696	99	0.300487
1	79970061	19	5580528	99	0.300487
1	79970061	19	5581222	99	0.300487
1	79970061	19	5581333	99	0.300487
1	79970061	19	5581471	99	0.300487
1	79979882	19	5579303	99	0.310293
1	79979882	19	5579696	99	0.310293
1	79979882	19	5580528	99	0.310293
1	79979882	19	5581222	99	0.310293
1	79979882	19	5581333	99	0.310293
1	79979882	19	5581471	99	0.310293
1	80347341	19	6832631	99	0.304837
1	80350219	19	6832631	99	0.304837
1	80350274	19	6832631	99	0.304837
1	80350547	19	6832631	99	0.304837
1	80352739	19	6832631	99	0.304837
1	80355703	19	6832631	99	0.304837
1	80364512	19	6832631	99	0.304837
1	80364884	19	6832631	99	0.304837
1	80366822	19	6832631	99	0.304837
1	81115767	19	8195262	99	0.338722
1	81115767	19	8196222	99	0.338722
1	81115767	19	8197703	99	0.338722
1	81115767	19	8198553	99	0.392322
1	81117985	19	8195262	99	0.338722
1	81117985	19	8196222	99	0.338722
1	81117985	19	8197703	99	0.338722
1	81117985	19	8198553	99	0.392322
1	81141107	19	8195262	99	0.300915
1	81141107	19	8196222	99	0.300915
1	81141107	19	8197703	99	0.300915
1	81141107	19	8198553	99	0.309159
1	85984427	19	4334817	99	0.505102
1	85986057	19	1278198	99	0.326531
1	85986057	19	1278202	99	0.326531
1	86571147	19	6612778	99	0.34142
1	86571147	19	6612779	99	0.34142
1	88249542	19	2278396	99	0.306253
1	88606005	19	2367395	99	0.312583
1	47687367	19	19467545	99	0.309248
1	48361613	19	11424581	99	0.318103
1	48361613	19	11426886	99	0.318103
1	48361613	19	11428687	99	0.331886
1	50845469	19	17298391	99	0.301227
1	57228175	19	21063151	99	0.300496
1	57228175	19	21063155	99	0.300496
1	57412742	19	13863332	99	0.304837
1	57413592	19	13863332	99	0.304837
1	57416447	19	13863332	99	0.304837
1	57416529	19	13863332	99	0.304837
1	57417358	19	13863332	99	0.304837
1	57418384	19	13863332	99	0.304837
1	57419882	19	13863332	99	0.304837
1	57422603	19	13863332	99	0.304837
1	57425321	19	13863332	99	0.304837
1	59758276	19	11408905	99	0.32741
1	59758276	19	11413942	99	0.330207
1	59766970	19	11408905	99	0.31365
1	59766970	19	11413942	99	0.321331
1	59767256	19	11408905	99	0.32741
1	59767256	19	11413942	99	0.330207
1	59773192	19	11408905	99	0.31365
1	59773192	19	11413942	99	0.321331
1	59776999	19	11408905	99	0.32741
1	59776999	19	11413942	99	0.330207
1	59786104	19	11408905	99	0.32741
1	59786104	19	11413942	99	0.330207
1	61482534	19	10393366	99	0.303811
1	61483933	19	10393366	99	0.303811
1	65204140	19	20234906	99	0.352288
1	65204140	19	20243790	99	0.331726
1	65204140	19	20245963	99	0.331726
1	65204140	19	20263561	99	0.331726
1	65204140	19	20264259	99	0.331726
1	65204140	19	20267225	99	0.331726
1	65204140	19	20269057	99	0.331726
1	65204140	19	20273142	99	0.33027
1	65204140	19	20276525	99	0.33027
1	65204140	19	20288638	99	0.33027
1	65204140	19	20297197	99	0.33027
1	65204140	19	20297377	99	0.33027
1	65204140	19	20302440	99	0.33027
1	65204140	19	20310117	99	0.33027
1	65204140	19	20310479	99	0.33027
1	65204140	19	20311244	99	0.33027
1	65204140	19	20314136	99	0.33027
1	65204140	19	20320493	99	0.33027
1	65204140	19	20320806	99	0.344046
1	65204140	19	20325514	99	0.344046
1	65204140	19	20334527	99	0.310842
1	65204140	19	20337109	99	0.344046
1	65204140	19	20338528	99	0.304595
1	65204140	19	20338535	99	0.304595
1	65204140	19	20340760	99	0.344046
1	68268638	19	12676745	99	0.304908
1	70247346	19	19047126	99	0.316147
1	71320836	19	18356573	99	0.31656
1	71327395	19	18356573	99	0.312672
1	71334870	19	18356573	99	0.301428
1	76562695	19	16919638	99	0.315734
1	76562695	19	16927218	99	0.315734
1	76562695	19	16927795	99	0.315734
1	76562921	19	16919638	99	0.339767
1	76562921	19	16920370	99	0.309338
1	76562921	19	16921206	99	0.322268
1	76562921	19	16927218	99	0.339767
1	76562921	19	16927795	99	0.339767
1	76564467	19	16919638	99	0.315734
1	76564467	19	16927218	99	0.315734
1	76564467	19	16927795	99	0.315734
1	79069174	19	10748121	99	0.330204
1	82809419	19	17705057	99	0.31099
1	85982555	19	21063151	99	0.494898
1	85982555	19	21063155	99	0.494898
1	85982555	19	21063162	99	0.326531
1	85982555	19	21063164	99	0.326531
1	85982555	19	21063169	99	0.326531
1	85988931	19	21063151	99	0.494898
1	85988931	19	21063155	99	0.494898
1	85988931	19	21063162	99	0.326531
1	85988931	19	21063164	99	0.326531
1	85988931	19	21063169	99	0.326531
1	85988933	19	21063151	99	0.494898
1	85988933	19	21063155	99	0.494898
1	85988933	19	21063162	99	0.326531
1	85988933	19	21063164	99	0.326531
1	85988933	19	21063169	99	0.326531
1	86002457	19	20455028	99	0.305589
1	86002457	19	20458909	99	0.305589
1	86002457	19	20468486	99	0.305589
1	86002457	19	20469015	99	0.305589
1	86002457	19	20469448	99	0.305589
1	86002457	19	20470449	99	0.305589
1	86002460	19	20455028	99	0.305589
1	86002460	19	20458909	99	0.305589
1	86002460	19	20468486	99	0.305589
1	86002460	19	20469015	99	0.305589
1	86002460	19	20469448	99	0.305589
1	86002460	19	20470449	99	0.305589
1	90857384	19	15208221	99	0.311255
1	90857384	19	15208428	99	0.310467
1	47947365	19	28225988	99	0.302085
1	53154835	19	33803191	99	0.323337
1	53154835	19	33806139	99	0.323337
1	58156019	19	30089999	99	0.300208
1	59096779	19	24560775	99	1
1	59096779	19	27889787	99	1
1	59096779	19	27889789	99	1
1	59096779	19	27889792	99	1
1	59186340	19	23351235	99	0.304128
1	59863870	19	23693199	99	0.305308
1	60699715	19	22805436	99	0.305356
1	60699716	19	22805436	99	0.305356
1	60700925	19	22805436	99	0.305356
1	62061141	19	24519562	99	0.330606
1	62064751	19	24519562	99	0.330606
1	62841408	19	28861261	99	0.31921
1	63038098	19	28856526	99	0.336332
1	63038098	19	28857771	99	0.336332
1	63038098	19	28861261	99	0.360828
1	63038098	19	28868323	99	0.318229
1	63038098	19	28880264	99	0.339574
1	63125928	19	28856526	99	0.354679
1	63125928	19	28857771	99	0.354679
1	63125928	19	28861261	99	0.379897
1	63125928	19	28868323	99	0.336275
1	63125928	19	28880264	99	0.358262
1	63154777	19	28856526	99	0.327852
1	63154777	19	28857771	99	0.327852
1	63154777	19	28861261	99	0.349118
1	63154777	19	28868323	99	0.310726
1	63154777	19	28880264	99	0.329076
1	63157628	19	28856526	99	0.336332
1	63157628	19	28857771	99	0.336332
1	63157628	19	28861261	99	0.313238
1	63157628	19	28868323	99	0.318229
1	63209243	19	28856526	99	0.35303
1	63209243	19	28857771	99	0.35303
1	63209243	19	28861261	99	0.332377
1	63209243	19	28868323	99	0.332801
1	63209243	19	28880264	99	0.310708
1	63219437	19	28856526	99	0.35303
1	63219437	19	28857771	99	0.35303
1	63219437	19	28861261	99	0.332377
1	63219437	19	28868323	99	0.332801
1	63219437	19	28880264	99	0.310708
1	63222018	19	28856526	99	0.35303
1	63222018	19	28857771	99	0.35303
1	63222018	19	28861261	99	0.332377
1	63222018	19	28868323	99	0.332801
1	63222018	19	28880264	99	0.310708
1	63223562	19	28856526	99	0.35303
1	63223562	19	28857771	99	0.35303
1	63223562	19	28861261	99	0.332377
1	63223562	19	28868323	99	0.332801
1	63223562	19	28880264	99	0.310708
1	63230016	19	28856526	99	0.35303
1	63230016	19	28857771	99	0.35303
1	63230016	19	28861261	99	0.332377
1	63230016	19	28868323	99	0.332801
1	63230016	19	28880264	99	0.310708
1	63232487	19	28856526	99	0.35303
1	63232487	19	28857771	99	0.35303
1	63232487	19	28861261	99	0.332377
1	63232487	19	28868323	99	0.332801
1	63232487	19	28880264	99	0.310708
1	63259725	19	28856526	99	0.371486
1	63259725	19	28857771	99	0.371486
1	63259725	19	28861261	99	0.350017
1	63259725	19	28868323	99	0.350934
1	63259725	19	28880264	99	0.327958
1	63259862	19	28856526	99	0.371486
1	63259862	19	28857771	99	0.371486
1	63259862	19	28861261	99	0.350017
1	63259862	19	28868323	99	0.350934
1	63259862	19	28880264	99	0.327958
1	63289573	19	28856526	99	0.35303
1	63289573	19	28857771	99	0.35303
1	63289573	19	28861261	99	0.332377
1	63289573	19	28868323	99	0.332801
1	63289573	19	28880264	99	0.310708
1	63395347	19	24578299	99	0.317581
1	63397671	19	24578299	99	0.317581
1	63547902	19	23745584	99	0.313439
1	63769473	19	30676307	99	0.310878
1	63769473	19	30676312	99	0.310878
1	63769473	19	30676317	99	0.310878
1	63796634	19	24584805	99	0.317581
1	63796634	19	24584809	99	0.317581
1	63799935	19	24584805	99	0.317581
1	63799935	19	24584809	99	0.317581
1	63800496	19	24584805	99	0.317581
1	63800496	19	24584809	99	0.317581
1	63801699	19	24584805	99	0.317581
1	63801699	19	24584809	99	0.317581
1	65163943	19	31891183	99	0.315068
1	65163943	19	31908322	99	0.321287
1	65163943	19	31912986	99	0.321287
1	67253198	19	35656246	99	0.331892
1	70243606	19	36087707	99	0.328736
1	70243606	19	36090405	99	0.316256
1	81228009	19	30664081	99	0.30197
1	81228009	19	30665110	99	0.30197
1	81228009	19	30675144	99	0.30197
1	81228009	19	30679260	99	0.30197
1	81228009	19	30688606	99	0.30197
1	81228146	19	30664081	99	0.30197
1	81228146	19	30665110	99	0.30197
1	81228146	19	30675144	99	0.30197
1	81228146	19	30679260	99	0.30197
1	81228146	19	30688606	99	0.30197
1	81228658	19	30664081	99	0.30197
1	81228658	19	30665110	99	0.30197
1	81228658	19	30675144	99	0.30197
1	81228658	19	30679260	99	0.30197
1	81228658	19	30688606	99	0.30197
1	81714692	19	29795071	99	0.310985
1	81855907	19	24551814	99	0.326531
1	81855993	19	24522208	99	1
1	81855997	19	24522208	99	1
1	81856139	19	24522208	99	0.326531
1	81856139	19	24573362	99	0.326531
1	82703640	19	35691691	99	0.307544
1	84167489	19	27890092	99	0.301223
1	84167489	19	27890093	99	0.301223
1	84167489	19	27890095	99	0.301223
1	84608940	19	32625398	99	0.303399
1	84613465	19	32624688	99	0.31625
1	84613465	19	32625398	99	0.339997
1	84613465	19	32625536	99	0.31625
1	84613465	19	32626602	99	0.31625
1	84613465	19	32627227	99	0.31625
1	84651909	19	32625398	99	0.305267
1	84661788	19	32625398	99	0.303399
1	84688973	19	32625398	99	0.303399
1	84689060	19	32625398	99	0.303399
1	85666886	19	33079964	99	0.312344
1	85666886	19	33087389	99	0.312344
1	85698497	19	35643534	99	0.345816
1	85982204	19	24560775	99	0.494898
1	85982204	19	27889787	99	0.494898
1	85982204	19	27889789	99	0.494898
1	85982204	19	27889792	99	0.494898
1	85982555	19	24521886	99	0.494898
1	85982555	19	24528650	99	1
1	85982555	19	24584805	99	0.494898
1	85982555	19	24584809	99	0.494898
1	85982555	19	27870428	99	1
1	85982555	19	27870432	99	1
1	85984427	19	24555890	99	1
1	85984427	19	24572468	99	0.494898
1	85985084	19	24570999	99	0.494898
1	85985084	19	24585780	99	0.326531
1	85986349	19	23936403	99	0.489691
1	85986349	19	24528650	99	0.494898
1	85986349	19	24571473	99	0.319588
1	85986349	19	24571733	99	0.494898
1	85986349	19	27870083	99	0.494898
1	85986349	19	27870096	99	0.494898
1	85986349	19	27870428	99	0.494898
1	85986349	19	27870432	99	0.494898
1	85986350	19	23936403	99	0.489691
1	85986350	19	24528650	99	0.494898
1	85986350	19	24571473	99	0.319588
1	85986350	19	24571733	99	0.494898
1	85986350	19	27870083	99	0.494898
1	85986350	19	27870096	99	0.494898
1	85986350	19	27870428	99	0.494898
1	85986350	19	27870432	99	0.494898
1	85987372	19	24586535	99	1
1	85988931	19	24521886	99	0.494898
1	85988931	19	24528650	99	1
1	85988931	19	24584805	99	0.494898
1	85988931	19	24584809	99	0.494898
1	85988931	19	27870428	99	1
1	85988931	19	27870432	99	1
1	85988933	19	24521886	99	0.494898
1	85988933	19	24528650	99	1
1	85988933	19	24584805	99	0.494898
1	85988933	19	24584809	99	0.494898
1	85988933	19	27870428	99	1
1	85988933	19	27870432	99	1
1	85989831	19	24560775	99	1
1	85989831	19	27889787	99	1
1	85989831	19	27889789	99	1
1	85989831	19	27889792	99	1
1	85991806	19	24530405	99	1
1	85993503	19	24571733	99	0.494898
1	85993503	19	27870083	99	0.494898
1	85993503	19	27870096	99	0.494898
1	85993552	19	24560775	99	0.331081
1	85993552	19	27889787	99	0.331081
1	85993552	19	27889789	99	0.331081
1	85993552	19	27889792	99	0.331081
1	86000818	19	24551814	99	0.326531
1	86000821	19	24551814	99	0.326531
1	86002093	19	24535310	99	0.505102
1	86002093	19	24541234	99	0.494898
1	86002093	19	24547393	99	0.331081
1	86002093	19	24571733	99	1
1	86002093	19	24591002	99	0.494898
1	86002093	19	27870083	99	1
1	86002093	19	27870096	99	1
1	86002093	19	27870595	99	0.494898
1	86002093	19	27870596	99	0.494898
1	86002093	19	27871106	99	0.494898
1	86002093	19	27871107	99	0.494898
1	86002457	19	24522208	99	0.494898
1	86002460	19	24522208	99	0.494898
1	86003293	19	24573362	99	1
1	86004165	19	24535310	99	0.505102
1	86004165	19	24541234	99	0.494898
1	86004165	19	24547393	99	0.331081
1	86004165	19	24571733	99	1
1	86004165	19	24591002	99	0.494898
1	86004165	19	27870083	99	1
1	86004165	19	27870096	99	1
1	86004165	19	27870595	99	0.494898
1	86004165	19	27870596	99	0.494898
1	86004165	19	27871106	99	0.494898
1	86004165	19	27871107	99	0.494898
1	86004168	19	24535310	99	0.505102
1	86004168	19	24541234	99	0.494898
1	86004168	19	24547393	99	0.331081
1	86004168	19	24571733	99	1
1	86004168	19	24591002	99	0.494898
1	86004168	19	27870083	99	1
1	86004168	19	27870096	99	1
1	86004168	19	27870595	99	0.494898
1	86004168	19	27870596	99	0.494898
1	86004168	19	27871106	99	0.494898
1	86004168	19	27871107	99	0.494898
1	86004694	19	24530405	99	1
1	86004817	19	24528650	99	0.505102
1	86004817	19	27870428	99	0.505102
1	86004817	19	27870432	99	0.505102
1	86004839	19	24528650	99	0.326531
1	86004839	19	27870428	99	0.326531
1	86004839	19	27870432	99	0.326531
1	86004847	19	24528650	99	0.326531
1	86004847	19	27870428	99	0.326531
1	86004847	19	27870432	99	0.326531
1	87699332	19	22532896	99	0.336
1	87699736	19	22532896	99	0.336
1	87701875	19	22532896	99	0.363282
1	90575206	19	30774236	99	0.307284
1	47449887	19	48243509	99	0.314586
1	47449887	19	48244692	99	0.314586
1	47449887	19	48245780	99	0.313434
1	47449887	19	48246401	99	0.314586
1	47449887	19	48247639	99	0.31093
1	47449887	19	48250714	99	0.31093
1	47449887	19	48255284	99	0.31093
1	47449887	19	48256785	99	0.31093
1	47449887	19	48256982	99	0.332855
1	47449887	19	48258551	99	0.31093
1	47449887	19	48258578	99	0.31093
1	47449887	19	48258717	99	0.308134
1	47449887	19	48260079	99	0.308134
1	47451137	19	48243509	99	0.314586
1	47451137	19	48244692	99	0.314586
1	47451137	19	48245780	99	0.313434
1	47451137	19	48246401	99	0.314586
1	47451137	19	48247639	99	0.31093
1	47451137	19	48250714	99	0.31093
1	47451137	19	48255284	99	0.31093
1	47451137	19	48256785	99	0.31093
1	47451137	19	48256982	99	0.332855
1	47451137	19	48258551	99	0.31093
1	47451137	19	48258578	99	0.31093
1	47451137	19	48258717	99	0.308134
1	47451137	19	48260079	99	0.308134
1	48047644	19	49421728	99	0.336901
1	54706480	19	48832873	99	0.302567
1	54706480	19	48832874	99	0.302567
1	58805969	19	40408821	99	0.307532
1	58806108	19	40408821	99	0.307532
1	58808802	19	40408821	99	0.307532
1	62541770	19	44510341	99	0.308092
1	62541770	19	44510933	99	0.308092
1	62541770	19	44513932	99	0.328992
1	62541770	19	44518073	99	0.328992
1	62541770	19	44520919	99	0.328992
1	62541770	19	44522913	99	0.328992
1	62541770	19	44525122	99	0.328992
1	62541770	19	44530444	99	0.328992
1	62541770	19	44533604	99	0.328992
1	62541770	19	44535999	99	0.328992
1	62541770	19	44539962	99	0.328992
1	62541770	19	44543788	99	0.328992
1	62541770	19	44548666	99	0.328992
1	62541770	19	44549096	99	0.328992
1	62541770	19	44551866	99	0.328992
1	62541770	19	44551867	99	0.328992
1	62541770	19	44554083	99	0.328992
1	62541770	19	44556381	99	0.328992
1	62541770	19	44557711	99	0.328992
1	62541770	19	44559853	99	0.328992
1	62541770	19	44562000	99	0.328992
1	62541770	19	44565427	99	0.328992
1	62541770	19	44566766	99	0.305267
1	62541770	19	44570393	99	0.305267
1	62541770	19	44571154	99	0.305267
1	63321211	19	40453515	99	0.318828
1	63321211	19	40453614	99	0.318828
1	63321211	19	40454107	99	0.318828
1	66031939	19	48470436	99	0.35568
1	66031939	19	48475047	99	0.302201
1	66033996	19	48470436	99	0.324438
1	66035632	19	48470436	99	0.324438
1	66035739	19	48470436	99	0.35568
1	66035739	19	48475047	99	0.302201
1	66037589	19	48470436	99	0.327214
1	66038998	19	48470436	99	0.324438
1	66047072	19	48470436	99	0.324438
1	66048622	19	48470436	99	0.307358
1	66051936	19	48470436	99	0.324438
1	66053063	19	48470436	99	0.322124
1	66138093	19	37036345	99	0.302413
1	68667683	19	47142947	99	0.319269
1	68667683	19	47144544	99	0.319269
1	73750799	19	48956757	99	0.30891
1	81946957	19	43808735	99	0.305749
1	81953203	19	43808735	99	0.305749
1	82534931	19	45760947	99	0.314945
1	84595520	19	41716271	99	0.307374
1	84599559	19	41716271	99	0.307374
1	84655238	19	41716271	99	0.307374
1	84662941	19	41716271	99	0.307374
1	85363725	19	45879477	99	0.3271
1	85763235	19	41900677	99	0.321547
1	85763235	19	41900952	99	0.321547
1	85763235	19	41904165	99	0.321547
1	85763235	19	41905540	99	0.345452
1	85763235	19	41909346	99	0.345452
1	85763235	19	41910617	99	0.345452
1	85763235	19	41911040	99	0.345452
1	85763235	19	41912755	99	0.345452
1	85765682	19	41900677	99	0.321547
1	85765682	19	41900952	99	0.321547
1	85765682	19	41904165	99	0.321547
1	85765682	19	41905540	99	0.345452
1	85765682	19	41909346	99	0.345452
1	85765682	19	41910617	99	0.345452
1	85765682	19	41911040	99	0.345452
1	85765682	19	41912755	99	0.345452
1	85769032	19	41905540	99	0.303881
1	85769032	19	41909346	99	0.303881
1	85769032	19	41910617	99	0.303881
1	85769032	19	41911040	99	0.303881
1	85769032	19	41912755	99	0.303881
1	85982204	19	47326694	99	0.300496
1	85986349	19	48541977	99	0.300496
1	85986349	19	48542220	99	0.300496
1	85986349	19	48542231	99	0.300496
1	85986349	19	48542332	99	0.300496
1	85986350	19	48541977	99	0.300496
1	85986350	19	48542220	99	0.300496
1	85986350	19	48542231	99	0.300496
1	85986350	19	48542332	99	0.300496
1	88248707	19	41624376	99	0.314846
1	47538505	19	50722311	99	0.305399
1	48283492	19	55501074	99	0.328246
1	48283492	19	55501233	99	0.328246
1	48291420	19	55501074	99	0.340352
1	48291420	19	55501233	99	0.340352
1	48296562	19	55501074	99	0.340352
1	48296562	19	55501233	99	0.340352
1	48303116	19	55501074	99	0.340352
1	48303116	19	55501233	99	0.340352
1	48307920	19	55501074	99	0.340352
1	48307920	19	55501233	99	0.340352
1	48310861	19	55501074	99	0.340352
1	48310861	19	55501233	99	0.340352
1	48311059	19	55501074	99	0.340352
1	48311059	19	55501233	99	0.340352
1	48313524	19	55501074	99	0.340352
1	48313524	19	55501233	99	0.340352
1	55030276	19	51796379	99	0.330468
1	55030276	19	51796380	99	0.330468
1	55030276	19	51798652	99	0.341158
1	55483598	19	53019127	99	0.336594
1	55483598	19	53026981	99	0.336594
1	55483598	19	53028977	99	0.336594
1	56191580	19	56003091	99	0.308313
1	63495890	19	57137857	99	0.314469
1	63498548	19	57137857	99	0.314469
1	63499754	19	57137857	99	0.314469
1	67754158	19	54280186	99	0.302116
1	67754527	19	54280186	99	0.302116
1	68683920	19	54534469	99	0.316058
1	68686664	19	54534469	99	0.316058
1	75288167	19	56743280	99	0.30792
1	75288167	19	56745581	99	0.33191
1	75292359	19	54473206	99	0.300591
1	75297145	19	56745581	99	0.312973
1	75300281	19	56743280	99	0.30792
1	75300281	19	56745581	99	0.33191
1	75302154	19	56743280	99	0.30792
1	75302154	19	56745581	99	0.33191
1	75302921	19	56743280	99	0.30792
1	75302921	19	56745581	99	0.33191
1	75305335	19	56743280	99	0.30792
1	75305335	19	56745581	99	0.33191
1	75307136	19	56743280	99	0.30792
1	75307136	19	56745581	99	0.33191
1	75311357	19	56743280	99	0.30792
1	75311357	19	56745581	99	0.33191
1	75318579	19	56743280	99	0.30792
1	75318579	19	56745581	99	0.33191
1	75320135	19	56743280	99	0.30792
1	75320135	19	56745581	99	0.33191
1	75320261	19	56745581	99	0.312973
1	75321009	19	56743280	99	0.30792
1	75321009	19	56745581	99	0.33191
1	75328594	19	56743280	99	0.30792
1	75328594	19	56745581	99	0.33191
1	75331176	19	56743280	99	0.311254
1	75331176	19	56745581	99	0.39793
1	75331382	19	56743280	99	0.30792
1	75331382	19	56745581	99	0.33191
1	75334571	19	56743280	99	0.30792
1	75334571	19	56745581	99	0.33191
1	75338642	19	56743280	99	0.30792
1	75338642	19	56745581	99	0.33191
1	75338816	19	56743280	99	0.30792
1	75338816	19	56745581	99	0.33191
1	75340372	19	56743280	99	0.30792
1	75340372	19	56745581	99	0.33191
1	75340763	19	56743280	99	0.30792
1	75340763	19	56745581	99	0.33191
1	75345006	19	56743280	99	0.30792
1	75345006	19	56745581	99	0.33191
1	75346478	19	56743280	99	0.30792
1	75346478	19	56745581	99	0.33191
1	75352199	19	56743280	99	0.30792
1	75352199	19	56745581	99	0.33191
1	75353183	19	56743280	99	0.30792
1	75353183	19	56745581	99	0.33191
1	75365686	19	56745581	99	0.354897
1	75369782	19	56743280	99	0.30792
1	75369782	19	56745581	99	0.33191
1	75374375	19	56743280	99	0.30792
1	75374375	19	56745581	99	0.33191
1	75374648	19	56743280	99	0.30792
1	75374648	19	56745581	99	0.33191
1	75376095	19	56743280	99	0.30792
1	75376095	19	56745581	99	0.33191
1	75378951	19	56743280	99	0.30792
1	75378951	19	56745581	99	0.33191
1	75380674	19	56743280	99	0.30792
1	75380674	19	56745581	99	0.33191
1	79100762	19	51266854	99	0.333327
1	79147686	19	57546927	99	0.321078
1	79686561	19	53628981	99	0.309323
1	79695934	19	53628981	99	0.309323
1	79701976	19	53628981	99	0.309323
1	79704472	19	53628981	99	0.309323
1	79715648	19	53628981	99	0.332993
1	79715648	19	53629664	99	0.314025
1	79715649	19	53628981	99	0.332993
1	79715649	19	53629664	99	0.314025
1	79720111	19	53628981	99	0.309323
1	79728427	19	53628981	99	0.309323
1	81616050	19	51335131	99	0.309733
1	81616050	19	51335384	99	0.317009
1	81616050	19	51337708	99	0.317009
1	85042000	19	54744358	99	0.318199
1	85042000	19	54744366	99	0.318199
1	85043189	19	54744358	99	0.30137
1	85043189	19	54744366	99	0.30137
1	85046736	19	54744358	99	0.318199
1	85046736	19	54744366	99	0.318199
1	85050592	19	54744358	99	0.318199
1	85050592	19	54744366	99	0.318199
1	85057996	19	54744358	99	0.318199
1	85057996	19	54744366	99	0.318199
1	85060511	19	54744358	99	0.318199
1	85060511	19	54744366	99	0.318199
1	86378607	19	52234207	99	0.306389
1	86378607	19	52236727	99	0.306389
1	86378607	19	52238475	99	0.306389
1	86455415	19	50023442	99	0.363806
1	86455415	19	50036306	99	0.349879
1	86455415	19	50036597	99	0.349918
1	86512536	19	50023442	99	0.315972
1	86523198	19	50023442	99	0.318303
1	86536048	19	50023442	99	0.315972
1	88831671	19	49889491	99	0.326284
1	88831671	19	49889493	99	0.326284
1	88831671	19	49889494	99	0.326284
1	88831671	19	49889501	99	0.326284
1	90537858	19	58412751	99	0.314976
1	94686291	19	9330914	99	0.317269
1	94686291	19	9335003	99	0.317269
1	94686291	19	9336027	99	0.317269
1	94788768	19	9330914	99	0.306668
1	94788768	19	9335003	99	0.306668
1	94788768	19	9336027	99	0.306668
1	94790635	19	9330914	99	0.306668
1	94790635	19	9335003	99	0.306668
1	94790635	19	9336027	99	0.306668
1	94791006	19	9330914	99	0.306668
1	94791006	19	9335003	99	0.306668
1	94791006	19	9336027	99	0.306668
1	96557550	19	1548106	99	0.304049
1	96568595	19	1548106	99	0.304049
1	96786019	19	1224259	99	0.305373
1	97864085	19	6632554	99	0.308815
1	97991427	19	1889978	99	0.300216
1	100205774	19	10115191	99	0.309837
1	103328081	19	4808737	99	0.312589
1	103328436	19	4808737	99	0.32263
1	103524384	19	6560841	99	0.322435
1	103527520	19	6560841	99	0.322435
1	103532010	19	6560841	99	0.322435
1	103533488	19	6560841	99	0.322435
1	103533655	19	6560841	99	0.322435
1	103535434	19	6560841	99	0.322435
1	104629368	19	4819117	99	0.301957
1	104629368	19	4819776	99	0.301957
1	104629368	19	4822445	99	0.319073
1	105964663	19	7033040	99	0.303961
1	109428302	19	9054253	99	0.317997
1	109665480	19	2387417	99	0.30829
1	109671702	19	2387417	99	0.331116
1	113589959	19	5365348	99	0.309753
1	114811133	19	5823323	99	0.347361
1	114811133	19	5823350	99	0.347361
1	114811133	19	5823903	99	0.347361
1	114811133	19	5824438	99	0.347361
1	114811133	19	5825473	99	0.333546
1	114811133	19	5827770	99	0.333546
1	114811133	19	5827779	99	0.333546
1	114811133	19	5828231	99	0.333546
1	114811133	19	5828416	99	0.307695
1	117216102	19	1044096	99	0.309262
1	120090044	19	7139923	99	0.314027
1	120090398	19	7139923	99	0.314027
1	120114627	19	7139923	99	0.314027
1	120115314	19	7139923	99	0.314027
1	120119061	19	7139923	99	0.314027
1	142539838	19	7944789	99	0.322382
1	142539839	19	7944789	99	0.322382
1	144871386	19	4499632	99	0.494898
1	144942351	19	1278198	99	0.326531
1	144942351	19	1278202	99	0.326531
1	145050387	19	10071594	99	0.318531
1	145074260	19	1278198	99	0.326531
1	145074260	19	1278202	99	0.326531
1	145366601	19	6615889	99	0.334813
1	145366601	19	6627202	99	0.334813
1	147924053	19	3175998	99	0.305589
1	147924053	19	7210089	99	0.317581
1	149204021	19	469918	99	0.317581
1	149204021	19	470127	99	0.317581
1	149204022	19	469918	99	0.317581
1	149204022	19	470127	99	0.317581
1	149204765	19	518718	99	0.309314
1	149204768	19	518718	99	0.309314
1	149298844	19	1674572	99	0.305589
1	149747022	19	2019758	99	0.332506
1	149747022	19	2020985	99	0.305757
1	149747022	19	2021049	99	0.305757
1	150283370	19	2464355	99	0.333191
1	151900841	19	2488732	99	0.300915
1	152810523	19	5144486	99	0.358107
1	154089438	19	7502780	99	0.301792
1	154089438	19	7503626	99	0.301792
1	154089438	19	7503836	99	0.301792
1	154096097	19	7502780	99	0.301792
1	154096097	19	7503626	99	0.301792
1	154096097	19	7503836	99	0.301792
1	154097976	19	7502780	99	0.301792
1	154097976	19	7503626	99	0.301792
1	154097976	19	7503836	99	0.301792
1	154101218	19	7502780	99	0.301792
1	154101218	19	7503626	99	0.301792
1	154101218	19	7503836	99	0.301792
1	154105016	19	7502780	99	0.301792
1	154105016	19	7503626	99	0.301792
1	154105016	19	7503836	99	0.301792
1	156205301	19	9307777	99	0.306558
1	157132878	19	7187971	99	0.379747
1	157959453	19	1517979	99	0.324038
1	159831370	19	1735239	99	0.303061
1	162217748	19	4750054	99	0.323932
1	162225369	19	4750054	99	0.323932
1	164211600	19	8587201	99	0.301418
1	164211914	19	8587201	99	0.301418
1	164212480	19	8587201	99	0.301418
1	164212677	19	8587201	99	0.301418
1	164213623	19	8587201	99	0.301418
1	164213652	19	8587201	99	0.301418
1	164214444	19	8587201	99	0.301418
1	164214748	19	8587201	99	0.301418
1	164214755	19	8587201	99	0.301418
1	98117131	19	12741423	99	0.304349
1	98117576	19	12741423	99	0.304349
1	102401800	19	11535827	99	0.315976
1	106796501	19	12035246	99	0.305738
1	106799468	19	12035246	99	0.305738
1	106799801	19	12035246	99	0.305738
1	106801251	19	12035246	99	0.305738
1	106801765	19	12035246	99	0.305738
1	106803319	19	12035246	99	0.305738
1	106804041	19	12035246	99	0.305738
1	106807637	19	12035246	99	0.305738
1	106809977	19	12035246	99	0.305738
1	108745239	19	18470280	99	0.310473
1	108745239	19	18473547	99	0.310473
1	109656420	19	15463614	99	0.300294
1	109656420	19	15471249	99	0.300205
1	109656420	19	15473625	99	0.300205
1	109656420	19	15481429	99	0.300205
1	109656420	19	15529422	99	0.300205
1	109656420	19	15533558	99	0.300205
1	109656946	19	15463614	99	0.300294
1	109656946	19	15471249	99	0.300205
1	109656946	19	15473625	99	0.300205
1	109656946	19	15481429	99	0.300205
1	109656946	19	15529422	99	0.300205
1	109656946	19	15533558	99	0.300205
1	112417939	19	16231813	99	0.329566
1	120766792	19	10225682	99	0.336516
1	121483521	19	19321458	99	0.370255
1	121483521	19	19321485	99	0.346565
1	142539886	19	21063151	99	0.387629
1	142539886	19	21063155	99	0.387629
1	142539899	19	21063151	99	0.489691
1	142539899	19	21063155	99	0.489691
1	142539899	19	21063162	99	0.316118
1	142539899	19	21063164	99	0.316118
1	142539899	19	21063169	99	0.316118
1	142539917	19	21063151	99	0.659794
1	142539917	19	21063155	99	0.659794
1	142539917	19	21063162	99	0.430664
1	142539917	19	21063164	99	0.430664
1	142539917	19	21063169	99	0.430664
1	142689251	19	20790726	99	0.342613
1	144888047	19	21063151	99	0.494898
1	144888047	19	21063155	99	0.494898
1	144888047	19	21063162	99	0.326531
1	144888047	19	21063164	99	0.326531
1	144888047	19	21063169	99	0.326531
1	144938360	19	21063151	99	0.494898
1	144938360	19	21063155	99	0.494898
1	144938360	19	21063162	99	0.326531
1	144938360	19	21063164	99	0.326531
1	144938360	19	21063169	99	0.326531
1	145069711	19	21063151	99	0.494898
1	145069711	19	21063155	99	0.494898
1	145069711	19	21063162	99	0.326531
1	145069711	19	21063164	99	0.326531
1	145069711	19	21063169	99	0.326531
1	148901962	19	14041970	99	0.305589
1	148901962	19	14045342	99	0.305589
1	149205092	19	10174309	99	0.300496
1	149205093	19	10174309	99	0.300496
1	149657732	19	17448295	99	0.317581
1	149657734	19	17448295	99	0.317581
1	151785603	19	10412518	99	0.302125
1	155663635	19	17148328	99	0.301271
1	157467014	19	10417622	99	0.309516
1	157467014	19	10421216	99	0.309516
1	157467014	19	10423309	99	0.309516
1	157467014	19	10428788	99	0.309516
1	157467014	19	10434864	99	0.309516
1	161493580	19	20115976	99	0.301363
1	161493580	19	20116093	99	0.301363
1	161493580	19	20116257	99	0.301363
1	161493580	19	20116641	99	0.301363
1	161493580	19	20117685	99	0.301363
1	161493580	19	20119345	99	0.301363
1	161493580	19	20120021	99	0.301363
1	161493580	19	20121260	99	0.301363
1	161493580	19	20121289	99	0.301363
1	161493580	19	20121572	99	0.301363
1	161493580	19	20122352	99	0.301363
1	161493580	19	20122584	99	0.301363
1	161493580	19	20122702	99	0.301363
1	161493580	19	20124294	99	0.301363
1	161493580	19	20125529	99	0.301363
1	161493580	19	20126398	99	0.301363
1	161493580	19	20128739	99	0.301363
1	161493580	19	20128832	99	0.301363
1	161601413	19	21876331	99	0.324564
1	161601414	19	21876331	99	0.324564
1	94713975	19	28507761	99	0.314932
1	94714101	19	28507761	99	0.314932
1	94714175	19	28507761	99	0.314932
1	94714405	19	28507761	99	0.314932
1	94714419	19	28507761	99	0.314932
1	94714452	19	28507761	99	0.314932
1	95547977	19	23592598	99	0.305244
1	102110327	19	32479070	99	0.303781
1	102110327	19	32486613	99	0.303781
1	102110327	19	32489733	99	0.303781
1	102110327	19	32493417	99	0.303781
1	102110327	19	32494313	99	0.303781
1	102110327	19	32498736	99	0.303781
1	102114493	19	32479070	99	0.303781
1	102114493	19	32486613	99	0.303781
1	102114493	19	32489733	99	0.303781
1	102114493	19	32493417	99	0.303781
1	102114493	19	32494313	99	0.303781
1	102114493	19	32498736	99	0.303781
1	102123056	19	32479070	99	0.303781
1	102123056	19	32486613	99	0.303781
1	102123056	19	32489733	99	0.303781
1	102123056	19	32493417	99	0.303781
1	102123056	19	32494313	99	0.303781
1	102123056	19	32498736	99	0.303781
1	102134723	19	32479070	99	0.303781
1	102134723	19	32486613	99	0.303781
1	102134723	19	32489733	99	0.303781
1	102134723	19	32493417	99	0.303781
1	102134723	19	32494313	99	0.303781
1	102134723	19	32498736	99	0.303781
1	102669145	19	35083489	99	0.324623
1	102669145	19	35083606	99	0.324623
1	102669145	19	35087641	99	0.324623
1	102683692	19	35083489	99	0.307532
1	102683692	19	35083606	99	0.307532
1	102683692	19	35087641	99	0.307532
1	107677934	19	33741270	99	0.30692
1	120586681	19	24585250	99	0.505102
1	120586681	19	27890032	99	1
1	120586681	19	27890033	99	1
1	121359307	19	33237442	99	0.318952
1	121483521	19	33237442	99	0.405033
1	142537613	19	24535034	99	0.344732
1	142537613	19	24549162	99	0.494898
1	142537613	19	24570999	99	0.494898
1	142539816	19	24571473	99	0.307147
1	142539816	19	27888843	99	0.353361
1	142539816	19	27888844	99	0.353361
1	142539838	19	24541234	99	0.489691
1	142539838	19	27888843	99	0.374737
1	142539838	19	27888844	99	0.374737
1	142539839	19	24541234	99	0.489691
1	142539839	19	27888843	99	0.374737
1	142539839	19	27888844	99	0.374737
1	142539850	19	24541234	99	0.387629
1	142539853	19	24541234	99	0.387629
1	142539868	19	24571473	99	0.340726
1	142539886	19	24541234	99	0.387629
1	142539899	19	24541234	99	0.489691
1	142539899	19	24571473	99	0.351486
1	142539899	19	27888843	99	0.374737
1	142539899	19	27888844	99	0.374737
1	142539917	19	24528650	99	0.326531
1	142539917	19	27870188	99	0.326531
1	142539917	19	27870189	99	0.326531
1	142539917	19	27870428	99	0.326531
1	142539917	19	27870432	99	0.326531
1	142539930	19	24571473	99	0.381026
1	142539933	19	24571473	99	0.381026
1	142539935	19	24571473	99	0.381026
1	142539936	19	24571473	99	0.381026
1	142539939	19	24571473	99	0.381026
1	142539940	19	24571473	99	0.381026
1	142540780	19	24585780	99	0.326531
1	142540780	19	24596863	99	0.326531
1	142594606	19	24530319	99	0.326531
1	142631799	19	29933720	99	0.316543
1	142649340	19	22016193	99	0.30997
1	142649340	19	22017188	99	0.30997
1	142649340	19	22017492	99	0.30997
1	142649340	19	22020018	99	0.30997
1	142649340	19	22020251	99	0.30997
1	142649340	19	22020770	99	0.30997
1	142662292	19	35562745	99	0.342525
1	143165609	19	24528650	99	0.505102
1	143165609	19	27870428	99	0.505102
1	143165609	19	27870432	99	0.505102
1	143180731	19	27889593	99	0.351486
1	143180836	19	24560775	99	0.344732
1	143180836	19	27889787	99	0.344732
1	143180836	19	27889789	99	0.344732
1	143180836	19	27889792	99	0.344732
1	143987394	19	24565758	99	0.387629
1	144007216	19	24588414	99	0.326531
1	144011763	19	24560775	99	0.331081
1	144011763	19	27889787	99	0.331081
1	144011763	19	27889789	99	0.331081
1	144011763	19	27889792	99	0.331081
1	144017971	19	24551814	99	0.326531
1	144017971	19	24565758	99	0.494898
1	144017971	19	24587753	99	0.505102
1	144022636	19	24565758	99	0.494898
1	144044271	19	24551814	99	0.326531
1	144044271	19	24565758	99	0.494898
1	144044271	19	24587753	99	0.505102
1	144044291	19	24565758	99	0.510309
1	144044295	19	24565758	99	0.510309
1	144520156	19	24587721	99	0.505102
1	144520156	19	24588414	99	1
1	144529658	19	24534220	99	0.494898
1	144594764	19	24535310	99	0.505102
1	144594764	19	24541234	99	0.494898
1	144594764	19	24547393	99	0.331081
1	144594764	19	24571733	99	1
1	144594764	19	24591002	99	0.494898
1	144594764	19	27870083	99	1
1	144594764	19	27870096	99	1
1	144594764	19	27870595	99	0.494898
1	144594764	19	27870596	99	0.494898
1	144594764	19	27871106	99	0.494898
1	144594764	19	27871107	99	0.494898
1	144597769	19	27870188	99	0.494898
1	144597769	19	27870189	99	0.494898
1	144603122	19	24535310	99	0.505102
1	144603122	19	24541234	99	0.494898
1	144603122	19	24547393	99	0.331081
1	144603122	19	24571733	99	1
1	144603122	19	24591002	99	0.494898
1	144603122	19	27870083	99	1
1	144603122	19	27870096	99	1
1	144603122	19	27870595	99	0.494898
1	144603122	19	27870596	99	0.494898
1	144603122	19	27871106	99	0.494898
1	144603122	19	27871107	99	0.494898
1	144607574	19	24587721	99	0.505102
1	144850362	19	24535034	99	0.331081
1	144850365	19	24535034	99	0.331081
1	144858936	19	24528650	99	0.494898
1	144858936	19	27870428	99	0.494898
1	144858936	19	27870432	99	0.494898
1	144862988	19	24535034	99	0.331081
1	144862988	19	24551814	99	0.326531
1	144862992	19	24535034	99	0.331081
1	144862992	19	24551814	99	0.326531
1	144869604	19	24530319	99	0.494898
1	144869604	19	24571733	99	0.494898
1	144869604	19	27870083	99	0.494898
1	144869604	19	27870096	99	0.494898
1	144869607	19	24530319	99	0.494898
1	144869607	19	24571733	99	0.494898
1	144869607	19	27870083	99	0.494898
1	144869607	19	27870096	99	0.494898
1	144870576	19	24538746	99	0.494898
1	144870576	19	27869648	99	0.494898
1	144870580	19	24538746	99	0.494898
1	144870580	19	27869648	99	0.494898
1	144880205	19	24587721	99	0.505102
1	144880205	19	24588414	99	1
1	144884983	19	24535034	99	0.344732
1	144884983	19	24549162	99	0.494898
1	144884983	19	24570999	99	0.494898
1	144888047	19	24521886	99	0.494898
1	144888047	19	24528650	99	1
1	144888047	19	24584805	99	0.494898
1	144888047	19	24584809	99	0.494898
1	144888047	19	27870428	99	1
1	144888047	19	27870432	99	1
1	144888968	19	24571733	99	0.494898
1	144888968	19	27870083	99	0.494898
1	144888968	19	27870096	99	0.494898
1	144908047	19	24547393	99	0.344732
1	144913568	19	24528650	99	0.331081
1	144913568	19	27870428	99	0.331081
1	144913568	19	27870432	99	0.331081
1	144913569	19	24528650	99	0.331081
1	144913569	19	27870428	99	0.331081
1	144913569	19	27870432	99	0.331081
1	144930234	19	24528650	99	0.494898
1	144930234	19	27870428	99	0.494898
1	144930234	19	27870432	99	0.494898
1	144933739	19	24570999	99	0.494898
1	144933739	19	24585780	99	0.326531
1	144935831	19	24587721	99	0.505102
1	144935831	19	24588414	99	1
1	144938360	19	27870188	99	1
1	144938360	19	27870189	99	1
1	144940368	19	24535310	99	0.505102
1	144940368	19	24541234	99	0.494898
1	144940368	19	24547393	99	0.331081
1	144940368	19	24571733	99	1
1	144940368	19	24591002	99	0.494898
1	144940368	19	27870083	99	1
1	144940368	19	27870096	99	1
1	144940368	19	27870595	99	0.494898
1	144940368	19	27870596	99	0.494898
1	144940368	19	27871106	99	0.494898
1	144940368	19	27871107	99	0.494898
1	144940378	19	24535310	99	0.505102
1	144940378	19	24541234	99	0.494898
1	144940378	19	24547393	99	0.331081
1	144940378	19	24571733	99	1
1	144940378	19	24591002	99	0.494898
1	144940378	19	27870083	99	1
1	144940378	19	27870096	99	1
1	144940378	19	27870595	99	0.494898
1	144940378	19	27870596	99	0.494898
1	144940378	19	27871106	99	0.494898
1	144940378	19	27871107	99	0.494898
1	145032069	19	24535310	99	0.505102
1	145032069	19	24541234	99	0.494898
1	145032069	19	24547393	99	0.331081
1	145032069	19	24571733	99	1
1	145032069	19	24591002	99	0.494898
1	145032069	19	27870083	99	1
1	145032069	19	27870096	99	1
1	145032069	19	27870595	99	0.494898
1	145032069	19	27870596	99	0.494898
1	145032069	19	27871106	99	0.494898
1	145032069	19	27871107	99	0.494898
1	145035146	19	36475222	99	0.322768
1	145038952	19	24588414	99	0.326531
1	145059748	19	24570999	99	0.494898
1	145059748	19	24585780	99	0.326531
1	145060784	19	24551814	99	0.326531
1	145060784	19	24565758	99	0.494898
1	145060784	19	24587753	99	0.505102
1	145069711	19	24521886	99	0.494898
1	145069711	19	24528650	99	1
1	145069711	19	24584805	99	0.494898
1	145069711	19	24584809	99	0.494898
1	145069711	19	27870428	99	1
1	145069711	19	27870432	99	1
1	145073543	19	24530319	99	0.494898
1	145085808	19	24570999	99	0.494898
1	145085808	19	24585780	99	0.326531
1	145097090	19	24571733	99	0.331081
1	145097090	19	27870083	99	0.331081
1	145097090	19	27870096	99	0.331081
1	145108187	19	24535310	99	0.505102
1	145108187	19	24576823	99	0.326531
1	145111599	19	24547393	99	0.344732
1	145215206	19	27890032	99	0.505102
1	145215206	19	27890033	99	0.505102
1	145267038	19	24563193	99	1
1	145277145	19	24530405	99	1
1	145301907	19	24587721	99	0.505102
1	145301907	19	24588414	99	1
1	145304180	19	24522208	99	0.326531
1	145304180	19	34401696	99	0.324865
1	145402014	19	30230249	99	0.306191
1	146473642	19	24573362	99	1
1	148551025	19	24558962	99	0.344732
1	148631426	19	24519562	99	0.494898
1	148631426	19	24576823	99	0.326531
1	148754741	19	24549747	99	1
1	148754741	19	24578299	99	0.494898
1	148866672	19	24528650	99	0.494898
1	148866672	19	27870428	99	0.494898
1	148866672	19	27870432	99	0.494898
1	148924625	19	34064054	99	0.30368
1	149030112	19	24547393	99	0.344732
1	149030114	19	24547393	99	0.344732
1	149030336	19	24586535	99	0.494898
1	149031337	19	24515375	99	0.331081
1	149031337	19	24524807	99	0.326531
1	149031337	19	24560546	99	1
1	149031337	19	24562960	99	1
1	149031337	19	27889874	99	1
1	149031354	19	24535310	99	0.505102
1	149031354	19	24541234	99	0.494898
1	149031354	19	24547393	99	0.331081
1	149031354	19	24571733	99	1
1	149031354	19	24591002	99	0.494898
1	149031354	19	27870083	99	1
1	149031354	19	27870096	99	1
1	149031354	19	27870595	99	0.494898
1	149031354	19	27870596	99	0.494898
1	149031354	19	27871106	99	0.494898
1	149031354	19	27871107	99	0.494898
1	149031386	19	24560775	99	1
1	149031386	19	27889787	99	1
1	149031386	19	27889789	99	1
1	149031386	19	27889792	99	1
1	149033783	19	24535310	99	0.505102
1	149033783	19	24541234	99	0.494898
1	149033783	19	24547393	99	0.331081
1	149033783	19	24571733	99	1
1	149033783	19	24591002	99	0.494898
1	149033783	19	27870083	99	1
1	149033783	19	27870096	99	1
1	149033783	19	27870595	99	0.494898
1	149033783	19	27870596	99	0.494898
1	149033783	19	27871106	99	0.494898
1	149033783	19	27871107	99	0.494898
1	149033836	19	24535310	99	0.505102
1	149033836	19	24541234	99	0.494898
1	149033836	19	24547393	99	0.331081
1	149033836	19	24571733	99	1
1	149033836	19	24591002	99	0.494898
1	149033836	19	27870083	99	1
1	149033836	19	27870096	99	1
1	149033836	19	27870595	99	0.494898
1	149033836	19	27870596	99	0.494898
1	149033836	19	27871106	99	0.494898
1	149033836	19	27871107	99	0.494898
1	149033839	19	24535310	99	0.505102
1	149033839	19	24541234	99	0.494898
1	149033839	19	24547393	99	0.331081
1	149033839	19	24571733	99	1
1	149033839	19	24591002	99	0.494898
1	149033839	19	27870083	99	1
1	149033839	19	27870096	99	1
1	149033839	19	27870595	99	0.494898
1	149033839	19	27870596	99	0.494898
1	149033839	19	27871106	99	0.494898
1	149033839	19	27871107	99	0.494898
1	149159064	19	34286666	99	0.319533
1	149204021	19	24560546	99	0.494898
1	149204021	19	24562960	99	0.494898
1	149204021	19	24563193	99	0.494898
1	149204021	19	27889874	99	0.494898
1	149204022	19	24560546	99	0.494898
1	149204022	19	24562960	99	0.494898
1	149204022	19	24563193	99	0.494898
1	149204022	19	27889874	99	0.494898
1	149204175	19	27890032	99	0.331081
1	149204175	19	27890033	99	0.331081
1	149204675	19	24515375	99	0.331081
1	149204675	19	24524807	99	0.326531
1	149204675	19	24560546	99	1
1	149204675	19	24562960	99	1
1	149204675	19	27889874	99	1
1	149204676	19	24515375	99	0.331081
1	149204676	19	24524807	99	0.326531
1	149204676	19	24560546	99	1
1	149204676	19	24562960	99	1
1	149204676	19	27889874	99	1
1	149204684	19	24515375	99	0.331081
1	149204684	19	24524807	99	0.326531
1	149204684	19	24560546	99	1
1	149204684	19	24562960	99	1
1	149204684	19	27889874	99	1
1	149204688	19	24515375	99	0.331081
1	149204688	19	24524807	99	0.326531
1	149204688	19	24560546	99	1
1	149204688	19	24562960	99	1
1	149204688	19	27889874	99	1
1	149204701	19	24515375	99	0.331081
1	149204701	19	24524807	99	0.326531
1	149204701	19	24560546	99	1
1	149204701	19	24562960	99	1
1	149204701	19	27889874	99	1
1	149205841	19	24535310	99	0.505102
1	149205841	19	24541234	99	0.494898
1	149205841	19	24547393	99	0.331081
1	149205841	19	24571733	99	1
1	149205841	19	24591002	99	0.494898
1	149205841	19	27870083	99	1
1	149205841	19	27870096	99	1
1	149205841	19	27870595	99	0.494898
1	149205841	19	27870596	99	0.494898
1	149205841	19	27871106	99	0.494898
1	149205841	19	27871107	99	0.494898
1	149205842	19	24535310	99	0.505102
1	149205842	19	24541234	99	0.494898
1	149205842	19	24547393	99	0.331081
1	149205842	19	24571733	99	1
1	149205842	19	24591002	99	0.494898
1	149205842	19	27870083	99	1
1	149205842	19	27870096	99	1
1	149205842	19	27870595	99	0.494898
1	149205842	19	27870596	99	0.494898
1	149205842	19	27871106	99	0.494898
1	149205842	19	27871107	99	0.494898
1	149254789	19	24571733	99	0.331081
1	149254789	19	27870083	99	0.331081
1	149254789	19	27870096	99	0.331081
1	149281933	19	24596863	99	0.326531
1	149368223	19	24521886	99	0.489691
1	149657732	19	24522208	99	0.494898
1	149657732	19	24541758	99	0.319588
1	149657734	19	24522208	99	0.494898
1	149657734	19	24541758	99	0.319588
1	149728928	19	27889574	99	0.494898
1	149728928	19	27889578	99	0.494898
1	149736104	19	24534052	99	0.505102
1	149736108	19	24534052	99	0.505102
1	149748413	19	24587721	99	0.505102
1	149748810	19	23936403	99	0.489691
1	149748810	19	24528650	99	0.494898
1	149748810	19	24571473	99	0.319588
1	149748810	19	24571733	99	0.494898
1	149748810	19	27870083	99	0.494898
1	149748810	19	27870096	99	0.494898
1	149748810	19	27870428	99	0.494898
1	149748810	19	27870432	99	0.494898
1	149748814	19	23936403	99	0.489691
1	149748814	19	24528650	99	0.494898
1	149748814	19	24571473	99	0.319588
1	149748814	19	24571733	99	0.494898
1	149748814	19	27870083	99	0.494898
1	149748814	19	27870096	99	0.494898
1	149748814	19	27870428	99	0.494898
1	149748814	19	27870432	99	0.494898
1	150709723	19	27871106	99	0.305589
1	150709723	19	27871107	99	0.305589
1	150714360	19	27871106	99	0.305589
1	150714360	19	27871107	99	0.305589
1	150714651	19	27871106	99	0.305589
1	150714651	19	27871107	99	0.305589
1	150729793	19	27871106	99	0.305589
1	150729793	19	27871107	99	0.305589
1	150734215	19	27871106	99	0.317581
1	150734215	19	27871107	99	0.317581
1	150738197	19	27871106	99	0.317581
1	150738197	19	27871107	99	0.317581
1	150742700	19	27871106	99	0.317581
1	150742700	19	27871107	99	0.317581
1	150753595	19	27871106	99	0.317581
1	150753595	19	27871107	99	0.317581
1	150760174	19	27871106	99	0.317581
1	150760174	19	27871107	99	0.317581
1	150766070	19	27871106	99	0.317581
1	150766070	19	27871107	99	0.317581
1	150766085	19	27871106	99	0.305589
1	150766085	19	27871107	99	0.305589
1	150766170	19	27871106	99	0.317581
1	150766170	19	27871107	99	0.317581
1	150813315	19	27871106	99	0.330606
1	150813315	19	27871107	99	0.330606
1	150845781	19	27871106	99	0.330606
1	150845781	19	27871107	99	0.330606
1	150857141	19	27871106	99	0.330606
1	150857141	19	27871107	99	0.330606
1	150860471	19	27871106	99	0.330606
1	150860471	19	27871107	99	0.330606
1	150875967	19	27871106	99	0.330606
1	150875967	19	27871107	99	0.330606
1	150881663	19	27871106	99	0.317581
1	150881663	19	27871107	99	0.317581
1	150889877	19	27871106	99	0.317581
1	150889877	19	27871107	99	0.317581
1	150901861	19	27871106	99	0.317581
1	150901861	19	27871107	99	0.317581
1	150948496	19	27871106	99	0.330606
1	150948496	19	27871107	99	0.330606
1	150961869	19	27871106	99	0.330606
1	150961869	19	27871107	99	0.330606
1	150963278	19	27871106	99	0.330606
1	150963278	19	27871107	99	0.330606
1	150968942	19	27871106	99	0.330606
1	150968942	19	27871107	99	0.330606
1	150970836	19	27871106	99	0.330606
1	150970836	19	27871107	99	0.330606
1	157957397	19	24578299	99	0.317581
1	158890247	19	30598235	99	0.343598
1	160530427	19	35487125	99	0.306037
1	162046381	19	32366196	99	0.319853
1	162047146	19	32366196	99	0.309411
1	162048148	19	32366196	99	0.309411
1	162049427	19	32366196	99	0.309411
1	162053100	19	32366196	99	0.309411
1	162055978	19	32366196	99	0.309411
1	162056787	19	32366196	99	0.309411
1	162057997	19	32366196	99	0.309411
1	162586725	19	24565758	99	0.330606
1	162813212	19	24565758	99	0.305589
1	163956350	19	35992443	99	0.362566
1	164371632	19	35991798	99	0.305599
1	164375100	19	35991798	99	0.305599
1	164375106	19	35991798	99	0.305599
1	93484388	19	45954619	99	0.300342
1	93486048	19	45954619	99	0.300342
1	93494254	19	45954619	99	0.300342
1	94513226	19	41732002	99	0.318805
1	94513226	19	41734015	99	0.318805
1	94513226	19	41735436	99	0.318805
1	94513226	19	41741540	99	0.318805
1	94513226	19	41742532	99	0.318805
1	94513226	19	41742590	99	0.318805
1	94513226	19	41742998	99	0.318805
1	94513226	19	41744101	99	0.318805
1	94513226	19	41747319	99	0.318805
1	94513226	19	41747338	99	0.318805
1	94513226	19	41747895	99	0.318805
1	94513226	19	41751180	99	0.318805
1	94513226	19	41751781	99	0.318805
1	94513226	19	41753365	99	0.318805
1	94513226	19	41755386	99	0.318805
1	94513226	19	41755425	99	0.318805
1	94513226	19	41763631	99	0.318805
1	94513226	19	41765575	99	0.318805
1	94513226	19	41770974	99	0.318805
1	95551154	19	43756063	99	0.306651
1	95561474	19	43756063	99	0.306651
1	95561864	19	43756063	99	0.306651
1	95647159	19	46828843	99	0.309796
1	95647159	19	46830434	99	0.317827
1	95647159	19	46830459	99	0.309796
1	95647159	19	46831682	99	0.309796
1	95647159	19	46833623	99	0.309796
1	95647159	19	46835699	99	0.309796
1	97188559	19	43634485	99	0.303026
1	97584646	19	45853094	99	0.314228
1	97594060	19	45853094	99	0.30714
1	98668250	19	39577740	99	0.318385
1	98668297	19	39577740	99	0.318385
1	102650955	19	48680342	99	0.318918
1	104896128	19	49072556	99	0.326084
1	104896141	19	49072556	99	0.326084
1	104899436	19	49072556	99	0.326084
1	104902323	19	49072556	99	0.326084
1	104905982	19	49072556	99	0.326084
1	104907164	19	49072556	99	0.326084
1	104907930	19	49072556	99	0.326084
1	104911282	19	49072556	99	0.326084
1	104911847	19	49072556	99	0.326084
1	104912745	19	49072556	99	0.326084
1	104913304	19	49072556	99	0.326084
1	104914697	19	49072556	99	0.326084
1	104915191	19	49072556	99	0.326084
1	104917061	19	49072556	99	0.326084
1	104917292	19	49072556	99	0.326084
1	104917407	19	49072556	99	0.326084
1	104918544	19	49072556	99	0.326084
1	104919151	19	49072556	99	0.326084
1	104926949	19	49072556	99	0.304886
1	104927466	19	49072556	99	0.304886
1	104928531	19	49072556	99	0.304886
1	104930778	19	49072556	99	0.304886
1	104936140	19	49072556	99	0.304886
1	104937288	19	49072556	99	0.304886
1	104989780	19	39103764	99	0.329114
1	104992277	19	39103764	99	0.329114
1	106000162	19	43547367	99	0.32222
1	106056842	19	43547367	99	0.319534
1	106060811	19	43547367	99	0.319534
1	106064983	19	43547367	99	0.319534
1	106068484	19	43547367	99	0.319534
1	106071859	19	43547367	99	0.319534
1	109428302	19	48832873	99	0.357161
1	109428302	19	48832874	99	0.357161
1	110031990	19	45976431	99	0.305988
1	110327922	19	49527900	99	0.302085
1	111036079	19	49417074	99	0.317886
1	113605161	19	49638956	99	0.302056
1	114560189	19	44907510	99	0.31566
1	116945161	19	45867216	99	0.322125
1	116945972	19	45867216	99	0.322125
1	116966963	19	45867216	99	0.322125
1	118501942	19	48832873	99	0.344316
1	118501942	19	48832874	99	0.344316
1	120347775	19	46511727	99	0.304172
1	120347775	19	46512402	99	0.304172
1	120347775	19	46514399	99	0.304172
1	120347775	19	46520227	99	0.304172
1	120347775	19	46524372	99	0.32144
1	120347775	19	46526004	99	0.304172
1	120347775	19	46533520	99	0.32144
1	120347775	19	46535199	99	0.304172
1	120347775	19	46536645	99	0.304172
1	120347775	19	46538414	99	0.304172
1	120347775	19	46544469	99	0.32144
1	142635221	19	43764266	99	0.3944
1	143540596	19	49405568	99	0.306976
1	143540596	19	49413236	99	0.306976
1	143767643	19	43709656	99	0.463021
1	144007216	19	43859043	99	0.318584
1	144864860	19	47015096	99	0.300496
1	145325800	19	49025932	99	0.385954
1	148756365	19	43709656	99	0.33133
1	149748810	19	48541977	99	0.300496
1	149748810	19	48542220	99	0.300496
1	149748810	19	48542231	99	0.300496
1	149748810	19	48542332	99	0.300496
1	149748814	19	48541977	99	0.300496
1	149748814	19	48542220	99	0.300496
1	149748814	19	48542231	99	0.300496
1	149748814	19	48542332	99	0.300496
1	150143153	19	46168066	99	0.3249
1	150143193	19	46168066	99	0.3249
1	150144526	19	46168066	99	0.3249
1	150147962	19	46168066	99	0.3249
1	151118042	19	37693438	99	0.311886
1	151118680	19	37693438	99	0.311886
1	151158034	19	37693438	99	0.336929
1	151730975	19	39729777	99	0.309435
1	151730975	19	39732212	99	0.315647
1	154092056	19	47002482	99	0.307714
1	154286605	19	44674748	99	0.34566
1	154286605	19	44675274	99	0.34566
1	154286605	19	44681875	99	0.34566
1	154286605	19	44702321	99	0.319534
1	154286605	19	44706072	99	0.34566
1	154286605	19	44708208	99	0.34566
1	154286605	19	44713221	99	0.319534
1	154291386	19	44674748	99	0.335936
1	154291386	19	44675274	99	0.335936
1	154291386	19	44681875	99	0.335936
1	154291386	19	44702321	99	0.311255
1	154291386	19	44706072	99	0.335936
1	154291386	19	44708208	99	0.335936
1	154291386	19	44713221	99	0.311255
1	154318172	19	44674748	99	0.335936
1	154318172	19	44675274	99	0.335936
1	154318172	19	44681875	99	0.335936
1	154318172	19	44702321	99	0.311255
1	154318172	19	44706072	99	0.335936
1	154318172	19	44708208	99	0.335936
1	154318172	19	44713221	99	0.311255
1	154325411	19	44674748	99	0.335936
1	154325411	19	44675274	99	0.335936
1	154325411	19	44681875	99	0.335936
1	154325411	19	44702321	99	0.311255
1	154325411	19	44706072	99	0.335936
1	154325411	19	44708208	99	0.335936
1	154325411	19	44713221	99	0.311255
1	154345835	19	44674748	99	0.306941
1	154345835	19	44675274	99	0.306941
1	154345835	19	44681875	99	0.306941
1	154345835	19	44706072	99	0.306941
1	154345835	19	44708208	99	0.306941
1	154349563	19	44674748	99	0.306941
1	154349563	19	44675274	99	0.306941
1	154349563	19	44681875	99	0.306941
1	154349563	19	44706072	99	0.306941
1	154349563	19	44708208	99	0.306941
1	154351952	19	44674748	99	0.306941
1	154351952	19	44675274	99	0.306941
1	154351952	19	44681875	99	0.306941
1	154351952	19	44706072	99	0.306941
1	154351952	19	44708208	99	0.306941
1	154351984	19	44674748	99	0.306941
1	154351984	19	44675274	99	0.306941
1	154351984	19	44681875	99	0.306941
1	154351984	19	44706072	99	0.306941
1	154351984	19	44708208	99	0.306941
1	154366911	19	44674748	99	0.325709
1	154366911	19	44675274	99	0.325709
1	154366911	19	44681875	99	0.325709
1	154366911	19	44702321	99	0.301418
1	154366911	19	44706072	99	0.325709
1	154366911	19	44708208	99	0.325709
1	154366911	19	44713221	99	0.301418
1	154367247	19	44674748	99	0.325709
1	154367247	19	44675274	99	0.325709
1	154367247	19	44681875	99	0.325709
1	154367247	19	44702321	99	0.301418
1	154367247	19	44706072	99	0.325709
1	154367247	19	44708208	99	0.325709
1	154367247	19	44713221	99	0.301418
1	154368111	19	44674748	99	0.325709
1	154368111	19	44675274	99	0.325709
1	154368111	19	44681875	99	0.325709
1	154368111	19	44702321	99	0.301418
1	154368111	19	44706072	99	0.325709
1	154368111	19	44708208	99	0.325709
1	154368111	19	44713221	99	0.301418
1	157461042	19	49098911	99	0.324103
1	95576736	19	53773420	99	0.305894
1	95585547	19	53773420	99	0.305894
1	95586323	19	53773420	99	0.305894
1	95589076	19	53773420	99	0.382705
1	97455550	19	53444626	99	0.311952
1	97787906	19	57717852	99	0.342165
1	97787906	19	57720255	99	0.342165
1	97787906	19	57722034	99	0.342165
1	97787906	19	57724748	99	0.342165
1	97787906	19	57733159	99	0.342165
1	97787906	19	57734977	99	0.342165
1	97789613	19	57717852	99	0.342165
1	97789613	19	57720255	99	0.342165
1	97789613	19	57722034	99	0.342165
1	97789613	19	57724748	99	0.342165
1	97789613	19	57733159	99	0.342165
1	97789613	19	57734977	99	0.342165
1	98827493	19	56545964	99	0.343609
1	98854815	19	56545964	99	0.312636
1	98959411	19	58686097	99	0.327308
1	104222811	19	54306439	99	0.337568
1	104610515	19	51825815	99	0.320292
1	104615930	19	51825815	99	0.320292
1	104626390	19	51825815	99	0.320292
1	104646385	19	51825815	99	0.320292
1	104655390	19	51825815	99	0.320292
1	104681580	19	51825815	99	0.320292
1	104684391	19	51825815	99	0.320292
1	105184862	19	54285190	99	0.304237
1	105192237	19	54283222	99	0.326956
1	106142124	19	54573525	99	0.306253
1	106142741	19	54573525	99	0.306253
1	106143049	19	54573525	99	0.306253
1	106145138	19	54573525	99	0.306253
1	106146803	19	54573525	99	0.306253
1	106147715	19	54573525	99	0.306253
1	106395851	19	54402118	99	0.307692
1	110233147	19	53112392	99	0.308477
1	111550883	19	56014656	99	0.304049
1	111553602	19	56014656	99	0.304049
1	111555198	19	56014656	99	0.304049
1	111555297	19	56014656	99	0.304049
1	111556379	19	56014656	99	0.304049
1	113328401	19	58916761	99	0.3144
1	113328407	19	58916761	99	0.3144
1	115916854	19	50796960	99	0.318128
1	115916854	19	50797755	99	0.318128
1	115916854	19	50797879	99	0.318128
1	115916854	19	50797901	99	0.318128
1	118144332	19	55285423	99	0.314944
1	119853094	19	57570272	99	0.30023
1	121435947	19	58573917	99	0.305313
1	121437401	19	53930786	99	0.314524
1	142676884	19	57135023	99	0.338035
1	143140561	19	54135693	99	0.391715
1	143767643	19	53020368	99	0.34
1	143767643	19	53302899	99	0.598361
1	143767643	19	55605585	99	0.340196
1	143767643	19	55605587	99	0.340196
1	144864860	19	55019649	99	0.300496
1	144864860	19	55021895	99	0.300496
1	144923275	19	50322619	99	0.331081
1	144923275	19	50322631	99	0.331081
1	145034640	19	50322619	99	0.331081
1	145034640	19	50322631	99	0.331081
1	146399728	19	53302899	99	0.304361
1	146905704	19	51518636	99	0.339448
1	146905704	19	51519678	99	0.339448
1	146907203	19	51518636	99	0.318179
1	146907203	19	51519678	99	0.318179
1	146907204	19	51518636	99	0.318179
1	146907204	19	51519678	99	0.318179
1	146914587	19	51518636	99	0.339448
1	146914587	19	51519678	99	0.339448
1	148756365	19	53302899	99	0.380305
1	149030336	19	50287801	99	0.317581
1	149030336	19	50291807	99	0.300496
1	149030336	19	50293435	99	0.305589
1	149204021	19	56749355	99	0.328814
1	149204022	19	56749355	99	0.328814
1	149732675	19	55715568	99	0.370987
1	151526504	19	52387716	99	0.314672
1	151529918	19	52387716	99	0.314672
1	151531346	19	52387716	99	0.314672
1	151532531	19	52387716	99	0.314672
1	151534142	19	52387716	99	0.314672
1	151535892	19	52387716	99	0.331617
1	151535892	19	52398105	99	0.307689
1	152022639	19	56072962	99	0.323403
1	156858005	19	57435703	99	0.310011
1	156860029	19	57435703	99	0.373458
1	157480315	19	55007638	99	0.328993
1	157984470	19	52095011	99	0.301318
1	159527480	19	55031924	99	0.34989
1	159527480	19	55031994	99	0.34989
1	159527480	19	55032210	99	0.313918
1	159527480	19	55032293	99	0.34989
1	159527480	19	55032341	99	0.34989
1	159527480	19	55032864	99	0.34989
1	159527480	19	55033164	99	0.34989
1	159527480	19	55033234	99	0.34989
1	159527480	19	55035510	99	0.307254
1	159527480	19	55037487	99	0.307254
1	159527480	19	55037653	99	0.307254
1	159527480	19	55037759	99	0.307254
1	159527480	19	55037784	99	0.307254
1	162044208	19	51868726	99	0.312974
1	162045120	19	51868726	99	0.312974
1	162046431	19	51868726	99	0.312974
1	162048688	19	51868726	99	0.312974
1	162049050	19	51868726	99	0.312974
1	162053686	19	51868726	99	0.312974
1	162055012	19	51868726	99	0.312974
1	162055930	19	51868726	99	0.312974
1	162066084	19	51868726	99	0.312974
1	162079169	19	51868726	99	0.312974
1	162083768	19	51868726	99	0.307677
1	162086294	19	51868726	99	0.307677
1	167350358	19	4619574	99	0.345217
1	172905314	19	6817977	99	0.316029
1	172906919	19	6817977	99	0.301616
1	175000031	19	7560428	99	0.305189
1	175105575	19	8564560	99	0.304557
1	175699338	19	2576778	99	0.30804
1	176972716	19	7635615	99	0.309726
1	177468716	19	6554055	99	0.335718
1	177470662	19	6554055	99	0.335718
1	178944034	19	7446577	99	0.327231
1	181105963	19	6889723	99	0.478892
1	181105964	19	6889723	99	0.478892
1	183568298	19	1799563	99	0.311592
1	183568298	19	1799662	99	0.311592
1	183586313	19	1799563	99	0.306891
1	183586313	19	1799662	99	0.306891
1	183836072	19	1753363	99	0.360675
1	183836072	19	1753547	99	0.387482
1	183836072	19	1755858	99	0.395302
1	183893722	19	1755858	99	0.301082
1	183894875	19	1753363	99	0.353821
1	183894875	19	1753547	99	0.333316
1	183894875	19	1755858	99	0.383635
1	187086076	19	4511471	99	0.306717
1	187086076	19	4511473	99	0.306717
1	187086076	19	4511474	99	0.306717
1	187086076	19	4511475	99	0.306717
1	187086358	19	4511471	99	0.306717
1	187086358	19	4511473	99	0.306717
1	187086358	19	4511474	99	0.306717
1	187086358	19	4511475	99	0.306717
1	187089477	19	4511471	99	0.306717
1	187089477	19	4511473	99	0.306717
1	187089477	19	4511474	99	0.306717
1	187089477	19	4511475	99	0.306717
1	187097145	19	4511471	99	0.306717
1	187097145	19	4511473	99	0.306717
1	187097145	19	4511474	99	0.306717
1	187097145	19	4511475	99	0.306717
1	187099601	19	4511471	99	0.306717
1	187099601	19	4511473	99	0.306717
1	187099601	19	4511474	99	0.306717
1	187099601	19	4511475	99	0.306717
1	187101250	19	4511471	99	0.306717
1	187101250	19	4511473	99	0.306717
1	187101250	19	4511474	99	0.306717
1	187101250	19	4511475	99	0.306717
1	187108340	19	4511471	99	0.306717
1	187108340	19	4511473	99	0.306717
1	187108340	19	4511474	99	0.306717
1	187108340	19	4511475	99	0.306717
1	187114910	19	4511471	99	0.306717
1	187114910	19	4511473	99	0.306717
1	187114910	19	4511474	99	0.306717
1	187114910	19	4511475	99	0.306717
1	187123185	19	4511471	99	0.306717
1	187123185	19	4511473	99	0.306717
1	187123185	19	4511474	99	0.306717
1	187123185	19	4511475	99	0.306717
1	187129151	19	4511471	99	0.306717
1	187129151	19	4511473	99	0.306717
1	187129151	19	4511474	99	0.306717
1	187129151	19	4511475	99	0.306717
1	187143591	19	4511471	99	0.306717
1	187143591	19	4511473	99	0.306717
1	187143591	19	4511474	99	0.306717
1	187143591	19	4511475	99	0.306717
1	187145614	19	4511471	99	0.306717
1	187145614	19	4511473	99	0.306717
1	187145614	19	4511474	99	0.306717
1	187145614	19	4511475	99	0.306717
1	187145616	19	4511471	99	0.306717
1	187145616	19	4511473	99	0.306717
1	187145616	19	4511474	99	0.306717
1	187145616	19	4511475	99	0.306717
1	187146860	19	4511471	99	0.306717
1	187146860	19	4511473	99	0.306717
1	187146860	19	4511474	99	0.306717
1	187146860	19	4511475	99	0.306717
1	187148491	19	4511471	99	0.306717
1	187148491	19	4511473	99	0.306717
1	187148491	19	4511474	99	0.306717
1	187148491	19	4511475	99	0.306717
1	187151639	19	4511471	99	0.306717
1	187151639	19	4511473	99	0.306717
1	187151639	19	4511474	99	0.306717
1	187151639	19	4511475	99	0.306717
1	187153234	19	4511471	99	0.306717
1	187153234	19	4511473	99	0.306717
1	187153234	19	4511474	99	0.306717
1	187153234	19	4511475	99	0.306717
1	187295880	19	7617734	99	0.300648
1	187295880	19	7617735	99	0.300648
1	187295880	19	7617738	99	0.300648
1	187295880	19	7617740	99	0.300648
1	187295880	19	7617750	99	0.300648
1	187295880	19	7617913	99	0.300648
1	187295880	19	7618076	99	0.300648
1	187295880	19	7618105	99	0.300648
1	187302540	19	7617734	99	0.300648
1	187302540	19	7617735	99	0.300648
1	187302540	19	7617738	99	0.300648
1	187302540	19	7617740	99	0.300648
1	187302540	19	7617750	99	0.300648
1	187302540	19	7617913	99	0.300648
1	187302540	19	7618076	99	0.300648
1	187302540	19	7618105	99	0.300648
1	187304709	19	7617734	99	0.300648
1	187304709	19	7617735	99	0.300648
1	187304709	19	7617738	99	0.300648
1	187304709	19	7617740	99	0.300648
1	187304709	19	7617750	99	0.300648
1	187304709	19	7617913	99	0.300648
1	187304709	19	7618076	99	0.300648
1	187304709	19	7618105	99	0.300648
1	187312049	19	7617734	99	0.300648
1	187312049	19	7617735	99	0.300648
1	187312049	19	7617738	99	0.300648
1	187312049	19	7617740	99	0.300648
1	187312049	19	7617750	99	0.300648
1	187312049	19	7617913	99	0.300648
1	187312049	19	7618076	99	0.300648
1	187312049	19	7618105	99	0.300648
1	187312520	19	7617734	99	0.300648
1	187312520	19	7617735	99	0.300648
1	187312520	19	7617738	99	0.300648
1	187312520	19	7617740	99	0.300648
1	187312520	19	7617750	99	0.300648
1	187312520	19	7617913	99	0.300648
1	187312520	19	7618076	99	0.300648
1	187312520	19	7618105	99	0.300648
1	187312841	19	7617734	99	0.300648
1	187312841	19	7617735	99	0.300648
1	187312841	19	7617738	99	0.300648
1	187312841	19	7617740	99	0.300648
1	187312841	19	7617750	99	0.300648
1	187312841	19	7617913	99	0.300648
1	187312841	19	7618076	99	0.300648
1	187312841	19	7618105	99	0.300648
1	187318622	19	7617734	99	0.327876
1	187318622	19	7617735	99	0.327876
1	187318622	19	7617738	99	0.327876
1	187318622	19	7617740	99	0.327876
1	187318622	19	7617750	99	0.327876
1	187318622	19	7617913	99	0.327876
1	187318622	19	7618076	99	0.327876
1	187318622	19	7618105	99	0.327876
1	187320083	19	7617734	99	0.327876
1	187320083	19	7617735	99	0.327876
1	187320083	19	7617738	99	0.327876
1	187320083	19	7617740	99	0.327876
1	187320083	19	7617750	99	0.327876
1	187320083	19	7617913	99	0.327876
1	187320083	19	7618076	99	0.327876
1	187320083	19	7618105	99	0.327876
1	187503211	19	2995226	99	0.333831
1	187503211	19	2995263	99	0.333831
1	187505981	19	2995226	99	0.333831
1	187505981	19	2995263	99	0.333831
1	187508183	19	2995226	99	0.333831
1	187508183	19	2995263	99	0.333831
1	187508509	19	2995226	99	0.333831
1	187508509	19	2995263	99	0.333831
1	187509067	19	2995226	99	0.333831
1	187509067	19	2995263	99	0.333831
1	187509754	19	2995226	99	0.333831
1	187509754	19	2995263	99	0.333831
1	187509763	19	2995226	99	0.333831
1	187509763	19	2995263	99	0.333831
1	187509764	19	2995226	99	0.333831
1	187509764	19	2995263	99	0.333831
1	187509926	19	2995226	99	0.333831
1	187509926	19	2995263	99	0.333831
1	187510087	19	2995226	99	0.333831
1	187510087	19	2995263	99	0.333831
1	187511915	19	2995226	99	0.333831
1	187511915	19	2995263	99	0.333831
1	187512434	19	2995226	99	0.333831
1	187512434	19	2995263	99	0.333831
1	187512532	19	2995226	99	0.333831
1	187512532	19	2995263	99	0.333831
1	187512988	19	2995226	99	0.333831
1	187512988	19	2995263	99	0.333831
1	187513092	19	2995226	99	0.333831
1	187513092	19	2995263	99	0.333831
1	187513193	19	2995226	99	0.333831
1	187513193	19	2995263	99	0.333831
1	187513367	19	2995226	99	0.333831
1	187513367	19	2995263	99	0.333831
1	187513642	19	2995226	99	0.333831
1	187513642	19	2995263	99	0.333831
1	187514320	19	2995226	99	0.333831
1	187514320	19	2995263	99	0.333831
1	187515448	19	2995226	99	0.333831
1	187515448	19	2995263	99	0.333831
1	187515688	19	2995226	99	0.333831
1	187515688	19	2995263	99	0.333831
1	187515712	19	2995226	99	0.333831
1	187515712	19	2995263	99	0.333831
1	187677578	19	4601277	99	0.313218
1	187677578	19	4606894	99	0.313218
1	187677578	19	4608393	99	0.352418
1	187677578	19	4608566	99	0.352418
1	187677578	19	4609085	99	0.30504
1	187677578	19	4609820	99	0.352418
1	187677578	19	4610879	99	0.322585
1	187677578	19	4612518	99	0.338503
1	187677578	19	4612536	99	0.322585
1	187677578	19	4612689	99	0.322585
1	187677578	19	4615451	99	0.328172
1	187677578	19	4616178	99	0.356797
1	187814793	19	4571598	99	0.305556
1	187814794	19	4571598	99	0.305556
1	188886863	19	6290401	99	0.305186
1	194001113	19	613827	99	0.304593
1	199160180	19	5776969	99	0.317965
1	201247121	19	382727	99	0.330717
1	206174215	19	6472420	99	0.32807
1	206178056	19	6472420	99	0.32807
1	165902682	19	19228608	99	0.307948
1	165902682	19	19228611	99	0.301271
1	165902682	19	19229071	99	0.307948
1	165902682	19	19229349	99	0.307948
1	165902682	19	19229768	99	0.307948
1	173985291	19	16117500	99	0.31264
1	174004299	19	16117500	99	0.31264
1	175820786	19	14538930	99	0.325134
1	176804866	19	14961888	99	0.306759
1	176804866	19	14965628	99	0.306759
1	176804866	19	14981557	99	0.306759
1	176807988	19	14961888	99	0.306759
1	176807988	19	14965628	99	0.306759
1	176807988	19	14981557	99	0.306759
1	182264827	19	20417902	99	0.301482
1	182305166	19	11595906	99	0.315684
1	184168810	19	18713484	99	0.303151
1	184168810	19	18713593	99	0.303151
1	184168810	19	18715082	99	0.303151
1	184168810	19	18715163	99	0.303151
1	184168810	19	18715203	99	0.303151
1	184168810	19	18717389	99	0.303151
1	184168810	19	18717637	99	0.321376
1	184168810	19	18717832	99	0.303151
1	189959712	19	15783866	99	0.320935
1	189959989	19	15783866	99	0.320935
1	189963444	19	15783866	99	0.320935
1	189964712	19	15783866	99	0.351521
1	194755751	19	17882548	99	0.33027
1	199424851	19	16611167	99	0.334256
1	199426152	19	16611167	99	0.408022
1	206245275	19	11626695	99	0.300917
1	164636287	19	28961981	99	0.309629
1	164636287	19	28962999	99	0.309629
1	164643249	19	28961981	99	0.309629
1	164643249	19	28962999	99	0.309629
1	164646152	19	28961981	99	0.309629
1	164646152	19	28962999	99	0.309629
1	164648965	19	28961981	99	0.309629
1	164648965	19	28962999	99	0.309629
1	167701910	19	31443965	99	0.304361
1	167701910	19	31470623	99	0.325282
1	167701910	19	31476235	99	0.304361
1	168343946	19	23725680	99	0.312262
1	168343946	19	23727228	99	0.312262
1	168343946	19	23797275	99	0.316898
1	168343946	19	23799636	99	0.316898
1	168343946	19	23802248	99	0.316898
1	168343946	19	23883983	99	0.316898
1	168343946	19	23908561	99	0.316898
1	168343946	19	24038960	99	0.316898
1	168343946	19	24461889	99	0.316898
1	168343946	19	24462559	99	0.316898
1	172439738	19	32477579	99	0.304947
1	174110979	19	34396025	99	0.313158
1	174110979	19	34397148	99	0.313158
1	174148472	19	34396025	99	0.313158
1	174148472	19	34397148	99	0.313158
1	174150178	19	34396025	99	0.313158
1	174150178	19	34397148	99	0.313158
1	174181008	19	34396025	99	0.313158
1	174181008	19	34397148	99	0.313158
1	176749795	19	24596863	99	0.332506
1	176751178	19	24596863	99	0.332506
1	181726413	19	33009674	99	0.324443
1	183810121	19	28895255	99	0.321728
1	183810121	19	28896168	99	0.356121
1	183810121	19	28896348	99	0.333236
1	183810121	19	28896872	99	0.333236
1	185839169	19	24538746	99	0.305589
1	186747350	19	33243989	99	0.326236
1	186747350	19	33349805	99	0.350428
1	186747350	19	33354820	99	0.350428
1	186747350	19	33356088	99	0.350428
1	186752778	19	33243989	99	0.326236
1	186752778	19	33349805	99	0.350428
1	186752778	19	33354820	99	0.350428
1	186752778	19	33356088	99	0.350428
1	190508207	19	34948328	99	0.303594
1	196785622	19	24585780	99	0.333825
1	196802728	19	24585780	99	0.333825
1	199485222	19	35988396	99	0.315507
1	199496349	19	35988396	99	0.315507
1	199524141	19	35988396	99	0.302105
1	199533668	19	35988396	99	0.318985
1	199535098	19	35988396	99	0.318985
1	199538130	19	35988396	99	0.318985
1	199541001	19	35988396	99	0.318985
1	201513188	19	28634880	99	0.307049
1	202957869	19	35831649	99	0.307593
1	203472906	19	24519562	99	0.494898
1	203472906	19	24576823	99	0.326531
1	203472909	19	24519562	99	0.494898
1	203472909	19	24576823	99	0.326531
1	204953444	19	34842114	99	0.340615
1	204953651	19	34842114	99	0.340615
1	207097707	19	24555890	99	0.505102
1	209917303	19	27869648	99	0.317581
1	165508759	19	48889877	99	0.303282
1	166604025	19	49100663	99	0.313242
1	166604025	19	49100703	99	0.313242
1	167412250	19	43858317	99	0.322698
1	167412251	19	43858317	99	0.30365
1	167656390	19	46915182	99	0.353494
1	170329270	19	41032399	99	0.317543
1	170329272	19	41032399	99	0.317543
1	192780790	19	48832873	99	0.349946
1	192780790	19	48832874	99	0.349946
1	194585888	19	49227043	99	0.321889
1	194585888	19	49227256	99	0.321889
1	194585888	19	49227443	99	0.321889
1	194585888	19	49228272	99	0.321889
1	194585888	19	49241014	99	0.321889
1	194585888	19	49241015	99	0.321889
1	194586113	19	49227043	99	0.321889
1	194586113	19	49227256	99	0.321889
1	194586113	19	49227443	99	0.321889
1	194586113	19	49228272	99	0.321889
1	194586113	19	49241014	99	0.321889
1	194586113	19	49241015	99	0.321889
1	194591264	19	49227043	99	0.321889
1	194591264	19	49227256	99	0.321889
1	194591264	19	49227443	99	0.321889
1	194591264	19	49228272	99	0.321889
1	194591264	19	49241014	99	0.321889
1	194591264	19	49241015	99	0.321889
1	198101893	19	40039082	99	0.30018
1	198237275	19	40039082	99	0.309461
1	199679992	19	40896929	99	0.301089
1	199684543	19	40896929	99	0.301089
1	201048613	19	48257521	99	0.317526
1	201048613	19	48260150	99	0.317526
1	201048613	19	48260177	99	0.317526
1	201052904	19	48257521	99	0.317526
1	201052904	19	48260150	99	0.317526
1	201052904	19	48260177	99	0.317526
1	201792498	19	42421144	99	0.301895
1	201792498	19	42422349	99	0.301895
1	201792498	19	42423172	99	0.301895
1	201792498	19	42423255	99	0.301895
1	201792498	19	42423475	99	0.301895
1	201792498	19	42423967	99	0.301895
1	201792498	19	42424256	99	0.301895
1	206659360	19	45838142	99	0.362025
1	208090709	19	41697775	99	0.305285
1	166050917	19	54912725	99	0.302003
1	167145760	19	52947789	99	0.304947
1	167145760	19	52948069	99	0.304947
1	167145760	19	52948083	99	0.304947
1	167145760	19	52948100	99	0.304947
1	167145760	19	52948215	99	0.304947
1	167145760	19	52948311	99	0.304947
1	167145760	19	52948538	99	0.304947
1	167145760	19	52948928	99	0.304947
1	167145760	19	52948931	99	0.304947
1	167145760	19	52948972	99	0.304947
1	167145760	19	52948973	99	0.304947
1	167145760	19	52948974	99	0.304947
1	167145760	19	52949120	99	0.304947
1	167145760	19	52949276	99	0.304947
1	167145760	19	52949344	99	0.304947
1	167145760	19	52949373	99	0.304947
1	167145760	19	52949568	99	0.304947
1	167145760	19	52949680	99	0.304947
1	167145760	19	52949754	99	0.304947
1	167145760	19	52949808	99	0.304947
1	167145760	19	52949847	99	0.304947
1	167145760	19	52950305	99	0.304947
1	167145760	19	52950508	99	0.304947
1	167145760	19	52950696	99	0.304947
1	167145760	19	52950747	99	0.304947
1	167145760	19	52951186	99	0.304947
1	167145760	19	52951650	99	0.304947
1	167145760	19	52951662	99	0.304947
1	167145760	19	52951710	99	0.304947
1	167145760	19	52951758	99	0.304947
1	167145760	19	52952016	99	0.304947
1	167145760	19	52952043	99	0.304947
1	167145760	19	52952203	99	0.304947
1	167145760	19	52952592	99	0.304947
1	167145760	19	52952644	99	0.304947
1	167145760	19	52952690	99	0.304947
1	167145760	19	52952692	99	0.304947
1	167145760	19	52953244	99	0.304947
1	168941016	19	56019527	99	0.317771
1	168941941	19	57146263	99	0.350425
1	168941941	19	57148772	99	0.350425
1	169758606	19	55251666	99	0.311484
1	169763125	19	55251666	99	0.300258
1	169771250	19	55251666	99	0.300258
1	169773160	19	55251666	99	0.327873
1	169773317	19	55251666	99	0.327873
1	169777169	19	55251666	99	0.327873
1	169778492	19	55251666	99	0.327873
1	169779343	19	55251666	99	0.327873
1	169783100	19	55251666	99	0.300258
1	169783659	19	55251666	99	0.300258
1	169785504	19	55251666	99	0.300258
1	169786521	19	55251666	99	0.300258
1	169788584	19	55251666	99	0.300258
1	169790545	19	55251666	99	0.300258
1	169793248	19	55251666	99	0.327873
1	169794498	19	55251666	99	0.327873
1	169800062	19	55251666	99	0.300258
1	169807172	19	55251666	99	0.300258
1	169807631	19	55251666	99	0.300258
1	169807989	19	55251666	99	0.300258
1	169812583	19	55251666	99	0.300258
1	169812765	19	55251666	99	0.300258
1	169813760	19	55251666	99	0.327873
1	169817568	19	55251666	99	0.300258
1	169830115	19	55251666	99	0.300258
1	170916743	19	51959961	99	0.314011
1	171176235	19	56093296	99	0.313074
1	171176235	19	56094848	99	0.313074
1	171176235	19	56096101	99	0.313074
1	171177525	19	56093296	99	0.313074
1	171177525	19	56094848	99	0.313074
1	171177525	19	56096101	99	0.313074
1	171179670	19	56093296	99	0.313074
1	171179670	19	56094848	99	0.313074
1	171179670	19	56096101	99	0.313074
1	176062974	19	53858458	99	0.301271
1	176428990	19	51235192	99	0.310529
1	176948726	19	57224775	99	0.300031
1	176948726	19	57224791	99	0.300031
1	177057110	19	50816683	99	0.322706
1	179806367	19	51448185	99	0.303781
1	180977688	19	56555057	99	0.318649
1	181430505	19	50997931	99	0.301271
1	181430505	19	51008146	99	0.301271
1	183836072	19	53930599	99	0.315784
1	183933640	19	53930599	99	0.337107
1	183936335	19	53930599	99	0.337107
1	184318854	19	56382152	99	0.30514
1	184320659	19	56382152	99	0.30514
1	184612681	19	51555585	99	0.30968
1	184612681	19	51558209	99	0.311213
1	184612681	19	51559114	99	0.311213
1	184626083	19	51555585	99	0.316358
1	184626083	19	51558209	99	0.314302
1	184626083	19	51559114	99	0.314302
1	187754114	19	53659637	99	0.344113
1	187754114	19	53660597	99	0.354854
1	189561138	19	53126160	99	0.327206
1	189968192	19	55270155	99	0.306405
1	189968192	19	55277737	99	0.300378
1	189970965	19	55270155	99	0.306405
1	189970965	19	55277737	99	0.300378
1	192344249	19	55608923	99	0.311394
1	192456671	19	53862838	99	0.303571
1	198736866	19	54857562	99	0.341513
1	198736866	19	54857568	99	0.30792
1	198738798	19	54857562	99	0.305998
1	201101877	19	57217269	99	0.305139
1	201179392	19	53302899	99	0.384105
1	201179392	19	55605585	99	0.302395
1	201179392	19	55605587	99	0.302395
1	201767474	19	53628981	99	0.329076
1	201768715	19	53628981	99	0.311268
1	201768789	19	53628981	99	0.311268
1	202616337	19	52590355	99	0.302351
1	203151794	19	51972026	99	0.307425
1	203151794	19	51972427	99	0.307425
1	203151794	19	51972962	99	0.307425
1	203151794	19	51973034	99	0.307425
1	203151794	19	51973819	99	0.307425
1	203151794	19	51974139	99	0.307425
1	203151794	19	51974303	99	0.307425
1	203151794	19	51974468	99	0.307425
1	203151794	19	51974590	99	0.307425
1	203151794	19	51974605	99	0.307425
1	203151794	19	51975231	99	0.307425
1	203151794	19	51975385	99	0.307425
1	205895990	19	56521544	99	0.304299
1	205895990	19	56521559	99	0.304299
1	205895990	19	56521565	99	0.304299
1	205895990	19	56521613	99	0.31006
1	205895990	19	56521848	99	0.31006
1	205895990	19	56521873	99	0.31006
1	205895990	19	56521901	99	0.31006
1	205895990	19	56521922	99	0.306317
1	205895990	19	56521942	99	0.31006
1	205895990	19	56521980	99	0.31006
1	205895990	19	56522148	99	0.31006
1	205895990	19	56522762	99	0.31006
1	205896293	19	56521544	99	0.304299
1	205896293	19	56521559	99	0.304299
1	205896293	19	56521565	99	0.304299
1	205896293	19	56521613	99	0.31006
1	205896293	19	56521848	99	0.31006
1	205896293	19	56521873	99	0.31006
1	205896293	19	56521901	99	0.31006
1	205896293	19	56521922	99	0.306317
1	205896293	19	56521942	99	0.31006
1	205896293	19	56521980	99	0.31006
1	205896293	19	56522148	99	0.31006
1	205896293	19	56522762	99	0.31006
1	206199355	19	56331905	99	0.303759
1	206199355	19	56331935	99	0.303759
1	206199355	19	56332137	99	0.303759
1	206199355	19	56332139	99	0.303759
1	206199355	19	56332270	99	0.303759
1	206199355	19	56332374	99	0.303759
1	206199355	19	56332573	99	0.300908
1	208329066	19	55484694	99	0.304128
1	208620358	19	55154108	99	0.300357
1	211832827	19	8485902	99	0.324113
1	211832827	19	8486953	99	0.321935
1	211832827	19	8490690	99	0.321935
1	211832827	19	8499559	99	0.329081
1	211832827	19	8502583	99	0.329081
1	211832827	19	8504810	99	0.357161
1	211832827	19	8505050	99	0.329081
1	211832827	19	8506064	99	0.329081
1	211832827	19	8507429	99	0.329081
1	211832827	19	8507531	99	0.329081
1	211832827	19	8508462	99	0.329081
1	211832827	19	8509770	99	0.329081
1	211832827	19	8510541	99	0.329081
1	211832827	19	8511412	99	0.329081
1	211832827	19	8512127	99	0.329081
1	211832827	19	8514178	99	0.357161
1	211832827	19	8516347	99	0.329081
1	211832827	19	8517049	99	0.329081
1	211832827	19	8517775	99	0.329081
1	211832827	19	8518472	99	0.329081
1	211832827	19	8518964	99	0.329081
1	211832827	19	8518966	99	0.329081
1	211832827	19	8519627	99	0.329081
1	211832827	19	8521087	99	0.329081
1	211832827	19	8524149	99	0.329081
1	211832827	19	8524601	99	0.329081
1	211832827	19	8525878	99	0.329081
1	211832827	19	8525987	99	0.329081
1	211832827	19	8529103	99	0.329081
1	211832827	19	8529200	99	0.329081
1	211832827	19	8529843	99	0.357161
1	211832827	19	8532913	99	0.355626
1	211832827	19	8533505	99	0.329081
1	211832827	19	8535052	99	0.329081
1	211832827	19	8538498	99	0.329081
1	211832827	19	8540399	99	0.329081
1	211832827	19	8540439	99	0.357161
1	211832827	19	8541263	99	0.329081
1	211832827	19	8542097	99	0.329081
1	211832827	19	8543606	99	0.329081
1	211832827	19	8543834	99	0.329081
1	211832827	19	8543839	99	0.329081
1	211832827	19	8546827	99	0.329081
1	211832827	19	8547049	99	0.329081
1	211832827	19	8547139	99	0.329081
1	211832827	19	8547193	99	0.329081
1	211832827	19	8548019	99	0.329081
1	211832827	19	8549280	99	0.357161
1	211842808	19	8486953	99	0.321165
1	211842808	19	8490690	99	0.321165
1	211842808	19	8499559	99	0.325709
1	211842808	19	8502583	99	0.325709
1	211842808	19	8504810	99	0.352293
1	211842808	19	8505050	99	0.325709
1	211842808	19	8506064	99	0.325709
1	211842808	19	8507429	99	0.325709
1	211842808	19	8507531	99	0.325709
1	211842808	19	8508462	99	0.325709
1	211842808	19	8509770	99	0.325709
1	211842808	19	8510541	99	0.325709
1	211842808	19	8511412	99	0.325709
1	211842808	19	8512127	99	0.325709
1	211842808	19	8514178	99	0.352293
1	211842808	19	8516347	99	0.325709
1	211842808	19	8517049	99	0.325709
1	211842808	19	8517775	99	0.325709
1	211842808	19	8518472	99	0.325709
1	211842808	19	8518964	99	0.325709
1	211842808	19	8518966	99	0.325709
1	211842808	19	8519627	99	0.325709
1	211842808	19	8521087	99	0.325709
1	211842808	19	8524149	99	0.325709
1	211842808	19	8524601	99	0.325709
1	211842808	19	8525878	99	0.325709
1	211842808	19	8525987	99	0.325709
1	211842808	19	8529103	99	0.325709
1	211842808	19	8529200	99	0.325709
1	211842808	19	8529843	99	0.352293
1	211842808	19	8532913	99	0.354776
1	211842808	19	8533505	99	0.325709
1	211842808	19	8535052	99	0.325709
1	211842808	19	8538498	99	0.325709
1	211842808	19	8540399	99	0.325709
1	211842808	19	8540439	99	0.352293
1	211842808	19	8541263	99	0.325709
1	211842808	19	8542097	99	0.325709
1	211842808	19	8543606	99	0.325709
1	211842808	19	8543834	99	0.325709
1	211842808	19	8543839	99	0.325709
1	211842808	19	8546827	99	0.325709
1	211842808	19	8547049	99	0.325709
1	211842808	19	8547139	99	0.325709
1	211842808	19	8547193	99	0.325709
1	211842808	19	8548019	99	0.325709
1	211842808	19	8549280	99	0.352293
1	211843194	19	8486953	99	0.321165
1	211843194	19	8490690	99	0.321165
1	211843194	19	8499559	99	0.325709
1	211843194	19	8502583	99	0.325709
1	211843194	19	8504810	99	0.352293
1	211843194	19	8505050	99	0.325709
1	211843194	19	8506064	99	0.325709
1	211843194	19	8507429	99	0.325709
1	211843194	19	8507531	99	0.325709
1	211843194	19	8508462	99	0.325709
1	211843194	19	8509770	99	0.325709
1	211843194	19	8510541	99	0.325709
1	211843194	19	8511412	99	0.325709
1	211843194	19	8512127	99	0.325709
1	211843194	19	8514178	99	0.352293
1	211843194	19	8516347	99	0.325709
1	211843194	19	8517049	99	0.325709
1	211843194	19	8517775	99	0.325709
1	211843194	19	8518472	99	0.325709
1	211843194	19	8518964	99	0.325709
1	211843194	19	8518966	99	0.325709
1	211843194	19	8519627	99	0.325709
1	211843194	19	8521087	99	0.325709
1	211843194	19	8524149	99	0.325709
1	211843194	19	8524601	99	0.325709
1	211843194	19	8525878	99	0.325709
1	211843194	19	8525987	99	0.325709
1	211843194	19	8529103	99	0.325709
1	211843194	19	8529200	99	0.325709
1	211843194	19	8529843	99	0.352293
1	211843194	19	8532913	99	0.354776
1	211843194	19	8533505	99	0.325709
1	211843194	19	8535052	99	0.325709
1	211843194	19	8538498	99	0.325709
1	211843194	19	8540399	99	0.325709
1	211843194	19	8540439	99	0.352293
1	211843194	19	8541263	99	0.325709
1	211843194	19	8542097	99	0.325709
1	211843194	19	8543606	99	0.325709
1	211843194	19	8543834	99	0.325709
1	211843194	19	8543839	99	0.325709
1	211843194	19	8546827	99	0.325709
1	211843194	19	8547049	99	0.325709
1	211843194	19	8547139	99	0.325709
1	211843194	19	8547193	99	0.325709
1	211843194	19	8548019	99	0.325709
1	211843194	19	8549280	99	0.352293
1	211849226	19	8485902	99	0.309462
1	211849226	19	8486953	99	0.304723
1	211849226	19	8490690	99	0.304723
1	211849226	19	8499559	99	0.30891
1	211849226	19	8502583	99	0.30891
1	211849226	19	8504810	99	0.334955
1	211849226	19	8505050	99	0.30891
1	211849226	19	8506064	99	0.30891
1	211849226	19	8507429	99	0.30891
1	211849226	19	8507531	99	0.30891
1	211849226	19	8508462	99	0.30891
1	211849226	19	8509770	99	0.30891
1	211849226	19	8510541	99	0.30891
1	211849226	19	8511412	99	0.30891
1	211849226	19	8512127	99	0.30891
1	211849226	19	8514178	99	0.334955
1	211849226	19	8516347	99	0.30891
1	211849226	19	8517049	99	0.30891
1	211849226	19	8517775	99	0.30891
1	211849226	19	8518472	99	0.30891
1	211849226	19	8518964	99	0.30891
1	211849226	19	8518966	99	0.30891
1	211849226	19	8519627	99	0.30891
1	211849226	19	8521087	99	0.30891
1	211849226	19	8524149	99	0.30891
1	211849226	19	8524601	99	0.30891
1	211849226	19	8525878	99	0.30891
1	211849226	19	8525987	99	0.30891
1	211849226	19	8529103	99	0.30891
1	211849226	19	8529200	99	0.30891
1	211849226	19	8529843	99	0.334955
1	211849226	19	8532913	99	0.336613
1	211849226	19	8533505	99	0.30891
1	211849226	19	8535052	99	0.30891
1	211849226	19	8538498	99	0.30891
1	211849226	19	8540399	99	0.30891
1	211849226	19	8540439	99	0.334955
1	211849226	19	8541263	99	0.30891
1	211849226	19	8542097	99	0.30891
1	211849226	19	8543606	99	0.30891
1	211849226	19	8543834	99	0.30891
1	211849226	19	8543839	99	0.30891
1	211849226	19	8546827	99	0.30891
1	211849226	19	8547049	99	0.30891
1	211849226	19	8547139	99	0.30891
1	211849226	19	8547193	99	0.30891
1	211849226	19	8548019	99	0.30891
1	211849226	19	8549280	99	0.334955
1	211849322	19	8485902	99	0.309462
1	211849322	19	8486953	99	0.304723
1	211849322	19	8490690	99	0.304723
1	211849322	19	8499559	99	0.30891
1	211849322	19	8502583	99	0.30891
1	211849322	19	8504810	99	0.334955
1	211849322	19	8505050	99	0.30891
1	211849322	19	8506064	99	0.30891
1	211849322	19	8507429	99	0.30891
1	211849322	19	8507531	99	0.30891
1	211849322	19	8508462	99	0.30891
1	211849322	19	8509770	99	0.30891
1	211849322	19	8510541	99	0.30891
1	211849322	19	8511412	99	0.30891
1	211849322	19	8512127	99	0.30891
1	211849322	19	8514178	99	0.334955
1	211849322	19	8516347	99	0.30891
1	211849322	19	8517049	99	0.30891
1	211849322	19	8517775	99	0.30891
1	211849322	19	8518472	99	0.30891
1	211849322	19	8518964	99	0.30891
1	211849322	19	8518966	99	0.30891
1	211849322	19	8519627	99	0.30891
1	211849322	19	8521087	99	0.30891
1	211849322	19	8524149	99	0.30891
1	211849322	19	8524601	99	0.30891
1	211849322	19	8525878	99	0.30891
1	211849322	19	8525987	99	0.30891
1	211849322	19	8529103	99	0.30891
1	211849322	19	8529200	99	0.30891
1	211849322	19	8529843	99	0.334955
1	211849322	19	8532913	99	0.336613
1	211849322	19	8533505	99	0.30891
1	211849322	19	8535052	99	0.30891
1	211849322	19	8538498	99	0.30891
1	211849322	19	8540399	99	0.30891
1	211849322	19	8540439	99	0.334955
1	211849322	19	8541263	99	0.30891
1	211849322	19	8542097	99	0.30891
1	211849322	19	8543606	99	0.30891
1	211849322	19	8543834	99	0.30891
1	211849322	19	8543839	99	0.30891
1	211849322	19	8546827	99	0.30891
1	211849322	19	8547049	99	0.30891
1	211849322	19	8547139	99	0.30891
1	211849322	19	8547193	99	0.30891
1	211849322	19	8548019	99	0.30891
1	211849322	19	8549280	99	0.334955
1	211850470	19	8485902	99	0.309462
1	211850470	19	8486953	99	0.304723
1	211850470	19	8490690	99	0.304723
1	211850470	19	8499559	99	0.30891
1	211850470	19	8502583	99	0.30891
1	211850470	19	8504810	99	0.334955
1	211850470	19	8505050	99	0.30891
1	211850470	19	8506064	99	0.30891
1	211850470	19	8507429	99	0.30891
1	211850470	19	8507531	99	0.30891
1	211850470	19	8508462	99	0.30891
1	211850470	19	8509770	99	0.30891
1	211850470	19	8510541	99	0.30891
1	211850470	19	8511412	99	0.30891
1	211850470	19	8512127	99	0.30891
1	211850470	19	8514178	99	0.334955
1	211850470	19	8516347	99	0.30891
1	211850470	19	8517049	99	0.30891
1	211850470	19	8517775	99	0.30891
1	211850470	19	8518472	99	0.30891
1	211850470	19	8518964	99	0.30891
1	211850470	19	8518966	99	0.30891
1	211850470	19	8519627	99	0.30891
1	211850470	19	8521087	99	0.30891
1	211850470	19	8524149	99	0.30891
1	211850470	19	8524601	99	0.30891
1	211850470	19	8525878	99	0.30891
1	211850470	19	8525987	99	0.30891
1	211850470	19	8529103	99	0.30891
1	211850470	19	8529200	99	0.30891
1	211850470	19	8529843	99	0.334955
1	211850470	19	8532913	99	0.336613
1	211850470	19	8533505	99	0.30891
1	211850470	19	8535052	99	0.30891
1	211850470	19	8538498	99	0.30891
1	211850470	19	8540399	99	0.30891
1	211850470	19	8540439	99	0.334955
1	211850470	19	8541263	99	0.30891
1	211850470	19	8542097	99	0.30891
1	211850470	19	8543606	99	0.30891
1	211850470	19	8543834	99	0.30891
1	211850470	19	8543839	99	0.30891
1	211850470	19	8546827	99	0.30891
1	211850470	19	8547049	99	0.30891
1	211850470	19	8547139	99	0.30891
1	211850470	19	8547193	99	0.30891
1	211850470	19	8548019	99	0.30891
1	211850470	19	8549280	99	0.334955
1	211854180	19	8485902	99	0.309462
1	211854180	19	8486953	99	0.304723
1	211854180	19	8490690	99	0.304723
1	211854180	19	8499559	99	0.30891
1	211854180	19	8502583	99	0.30891
1	211854180	19	8504810	99	0.334955
1	211854180	19	8505050	99	0.30891
1	211854180	19	8506064	99	0.30891
1	211854180	19	8507429	99	0.30891
1	211854180	19	8507531	99	0.30891
1	211854180	19	8508462	99	0.30891
1	211854180	19	8509770	99	0.30891
1	211854180	19	8510541	99	0.30891
1	211854180	19	8511412	99	0.30891
1	211854180	19	8512127	99	0.30891
1	211854180	19	8514178	99	0.334955
1	211854180	19	8516347	99	0.30891
1	211854180	19	8517049	99	0.30891
1	211854180	19	8517775	99	0.30891
1	211854180	19	8518472	99	0.30891
1	211854180	19	8518964	99	0.30891
1	211854180	19	8518966	99	0.30891
1	211854180	19	8519627	99	0.30891
1	211854180	19	8521087	99	0.30891
1	211854180	19	8524149	99	0.30891
1	211854180	19	8524601	99	0.30891
1	211854180	19	8525878	99	0.30891
1	211854180	19	8525987	99	0.30891
1	211854180	19	8529103	99	0.30891
1	211854180	19	8529200	99	0.30891
1	211854180	19	8529843	99	0.334955
1	211854180	19	8532913	99	0.336613
1	211854180	19	8533505	99	0.30891
1	211854180	19	8535052	99	0.30891
1	211854180	19	8538498	99	0.30891
1	211854180	19	8540399	99	0.30891
1	211854180	19	8540439	99	0.334955
1	211854180	19	8541263	99	0.30891
1	211854180	19	8542097	99	0.30891
1	211854180	19	8543606	99	0.30891
1	211854180	19	8543834	99	0.30891
1	211854180	19	8543839	99	0.30891
1	211854180	19	8546827	99	0.30891
1	211854180	19	8547049	99	0.30891
1	211854180	19	8547139	99	0.30891
1	211854180	19	8547193	99	0.30891
1	211854180	19	8548019	99	0.30891
1	211854180	19	8549280	99	0.334955
1	211855208	19	8485902	99	0.309462
1	211855208	19	8486953	99	0.304723
1	211855208	19	8490690	99	0.304723
1	211855208	19	8499559	99	0.30891
1	211855208	19	8502583	99	0.30891
1	211855208	19	8504810	99	0.334955
1	211855208	19	8505050	99	0.30891
1	211855208	19	8506064	99	0.30891
1	211855208	19	8507429	99	0.30891
1	211855208	19	8507531	99	0.30891
1	211855208	19	8508462	99	0.30891
1	211855208	19	8509770	99	0.30891
1	211855208	19	8510541	99	0.30891
1	211855208	19	8511412	99	0.30891
1	211855208	19	8512127	99	0.30891
1	211855208	19	8514178	99	0.334955
1	211855208	19	8516347	99	0.30891
1	211855208	19	8517049	99	0.30891
1	211855208	19	8517775	99	0.30891
1	211855208	19	8518472	99	0.30891
1	211855208	19	8518964	99	0.30891
1	211855208	19	8518966	99	0.30891
1	211855208	19	8519627	99	0.30891
1	211855208	19	8521087	99	0.30891
1	211855208	19	8524149	99	0.30891
1	211855208	19	8524601	99	0.30891
1	211855208	19	8525878	99	0.30891
1	211855208	19	8525987	99	0.30891
1	211855208	19	8529103	99	0.30891
1	211855208	19	8529200	99	0.30891
1	211855208	19	8529843	99	0.334955
1	211855208	19	8532913	99	0.336613
1	211855208	19	8533505	99	0.30891
1	211855208	19	8535052	99	0.30891
1	211855208	19	8538498	99	0.30891
1	211855208	19	8540399	99	0.30891
1	211855208	19	8540439	99	0.334955
1	211855208	19	8541263	99	0.30891
1	211855208	19	8542097	99	0.30891
1	211855208	19	8543606	99	0.30891
1	211855208	19	8543834	99	0.30891
1	211855208	19	8543839	99	0.30891
1	211855208	19	8546827	99	0.30891
1	211855208	19	8547049	99	0.30891
1	211855208	19	8547139	99	0.30891
1	211855208	19	8547193	99	0.30891
1	211855208	19	8548019	99	0.30891
1	211855208	19	8549280	99	0.334955
1	211857157	19	8485902	99	0.309462
1	211857157	19	8486953	99	0.304723
1	211857157	19	8490690	99	0.304723
1	211857157	19	8499559	99	0.30891
1	211857157	19	8502583	99	0.30891
1	211857157	19	8504810	99	0.334955
1	211857157	19	8505050	99	0.30891
1	211857157	19	8506064	99	0.30891
1	211857157	19	8507429	99	0.30891
1	211857157	19	8507531	99	0.30891
1	211857157	19	8508462	99	0.30891
1	211857157	19	8509770	99	0.30891
1	211857157	19	8510541	99	0.30891
1	211857157	19	8511412	99	0.30891
1	211857157	19	8512127	99	0.30891
1	211857157	19	8514178	99	0.334955
1	211857157	19	8516347	99	0.30891
1	211857157	19	8517049	99	0.30891
1	211857157	19	8517775	99	0.30891
1	211857157	19	8518472	99	0.30891
1	211857157	19	8518964	99	0.30891
1	211857157	19	8518966	99	0.30891
1	211857157	19	8519627	99	0.30891
1	211857157	19	8521087	99	0.30891
1	211857157	19	8524149	99	0.30891
1	211857157	19	8524601	99	0.30891
1	211857157	19	8525878	99	0.30891
1	211857157	19	8525987	99	0.30891
1	211857157	19	8529103	99	0.30891
1	211857157	19	8529200	99	0.30891
1	211857157	19	8529843	99	0.334955
1	211857157	19	8532913	99	0.336613
1	211857157	19	8533505	99	0.30891
1	211857157	19	8535052	99	0.30891
1	211857157	19	8538498	99	0.30891
1	211857157	19	8540399	99	0.30891
1	211857157	19	8540439	99	0.334955
1	211857157	19	8541263	99	0.30891
1	211857157	19	8542097	99	0.30891
1	211857157	19	8543606	99	0.30891
1	211857157	19	8543834	99	0.30891
1	211857157	19	8543839	99	0.30891
1	211857157	19	8546827	99	0.30891
1	211857157	19	8547049	99	0.30891
1	211857157	19	8547139	99	0.30891
1	211857157	19	8547193	99	0.30891
1	211857157	19	8548019	99	0.30891
1	211857157	19	8549280	99	0.334955
1	211860366	19	8485902	99	0.309462
1	211860366	19	8486953	99	0.304723
1	211860366	19	8490690	99	0.304723
1	211860366	19	8499559	99	0.30891
1	211860366	19	8502583	99	0.30891
1	211860366	19	8504810	99	0.334955
1	211860366	19	8505050	99	0.30891
1	211860366	19	8506064	99	0.30891
1	211860366	19	8507429	99	0.30891
1	211860366	19	8507531	99	0.30891
1	211860366	19	8508462	99	0.30891
1	211860366	19	8509770	99	0.30891
1	211860366	19	8510541	99	0.30891
1	211860366	19	8511412	99	0.30891
1	211860366	19	8512127	99	0.30891
1	211860366	19	8514178	99	0.334955
1	211860366	19	8516347	99	0.30891
1	211860366	19	8517049	99	0.30891
1	211860366	19	8517775	99	0.30891
1	211860366	19	8518472	99	0.30891
1	211860366	19	8518964	99	0.30891
1	211860366	19	8518966	99	0.30891
1	211860366	19	8519627	99	0.30891
1	211860366	19	8521087	99	0.30891
1	211860366	19	8524149	99	0.30891
1	211860366	19	8524601	99	0.30891
1	211860366	19	8525878	99	0.30891
1	211860366	19	8525987	99	0.30891
1	211860366	19	8529103	99	0.30891
1	211860366	19	8529200	99	0.30891
1	211860366	19	8529843	99	0.334955
1	211860366	19	8532913	99	0.336613
1	211860366	19	8533505	99	0.30891
1	211860366	19	8535052	99	0.30891
1	211860366	19	8538498	99	0.30891
1	211860366	19	8540399	99	0.30891
1	211860366	19	8540439	99	0.334955
1	211860366	19	8541263	99	0.30891
1	211860366	19	8542097	99	0.30891
1	211860366	19	8543606	99	0.30891
1	211860366	19	8543834	99	0.30891
1	211860366	19	8543839	99	0.30891
1	211860366	19	8546827	99	0.30891
1	211860366	19	8547049	99	0.30891
1	211860366	19	8547139	99	0.30891
1	211860366	19	8547193	99	0.30891
1	211860366	19	8548019	99	0.30891
1	211860366	19	8549280	99	0.334955
1	211864628	19	8485902	99	0.308134
1	211864628	19	8486953	99	0.306705
1	211864628	19	8490690	99	0.306705
1	211864628	19	8499559	99	0.313434
1	211864628	19	8502583	99	0.313434
1	211864628	19	8504810	99	0.341019
1	211864628	19	8505050	99	0.313434
1	211864628	19	8506064	99	0.313434
1	211864628	19	8507429	99	0.313434
1	211864628	19	8507531	99	0.313434
1	211864628	19	8508462	99	0.313434
1	211864628	19	8509770	99	0.313434
1	211864628	19	8510541	99	0.313434
1	211864628	19	8511412	99	0.313434
1	211864628	19	8512127	99	0.313434
1	211864628	19	8514178	99	0.341019
1	211864628	19	8516347	99	0.313434
1	211864628	19	8517049	99	0.313434
1	211864628	19	8517775	99	0.313434
1	211864628	19	8518472	99	0.313434
1	211864628	19	8518964	99	0.313434
1	211864628	19	8518966	99	0.313434
1	211864628	19	8519627	99	0.313434
1	211864628	19	8521087	99	0.313434
1	211864628	19	8524149	99	0.313434
1	211864628	19	8524601	99	0.313434
1	211864628	19	8525878	99	0.313434
1	211864628	19	8525987	99	0.313434
1	211864628	19	8529103	99	0.313434
1	211864628	19	8529200	99	0.313434
1	211864628	19	8529843	99	0.341019
1	211864628	19	8532913	99	0.338802
1	211864628	19	8533505	99	0.313434
1	211864628	19	8535052	99	0.313434
1	211864628	19	8538498	99	0.313434
1	211864628	19	8540399	99	0.313434
1	211864628	19	8540439	99	0.341019
1	211864628	19	8541263	99	0.313434
1	211864628	19	8542097	99	0.313434
1	211864628	19	8543606	99	0.313434
1	211864628	19	8543834	99	0.313434
1	211864628	19	8543839	99	0.313434
1	211864628	19	8546827	99	0.313434
1	211864628	19	8547049	99	0.313434
1	211864628	19	8547139	99	0.313434
1	211864628	19	8547193	99	0.313434
1	211864628	19	8548019	99	0.313434
1	211864628	19	8549280	99	0.341019
1	213641412	19	7825946	99	0.303151
1	213641412	19	7826637	99	0.303151
1	213641460	19	7825946	99	0.303151
1	213641460	19	7826637	99	0.303151
1	213645890	19	7825946	99	0.303151
1	213645890	19	7826637	99	0.303151
1	213656283	19	7825946	99	0.303151
1	213656283	19	7826637	99	0.303151
1	215411959	19	7824739	99	0.313074
1	217408080	19	364090	99	0.350603
1	217527332	19	7587017	99	0.341413
1	217527332	19	7589061	99	0.32171
1	218976107	19	3113516	99	0.305015
1	218976143	19	3113516	99	0.305015
1	218987560	19	3113516	99	0.305015
1	219925422	19	1001321	99	0.308607
1	221965204	19	4507663	99	0.307585
1	222615701	19	618398	99	0.331127
1	222615701	19	619308	99	0.304595
1	224202080	19	4499632	99	0.494898
1	224420288	19	4844152	99	0.308129
1	224420288	19	4857698	99	0.304813
1	224426229	19	4857698	99	0.302535
1	224753422	19	6937172	99	0.305267
1	228632849	19	5198310	99	0.302141
1	228948313	19	9716565	99	0.318524
1	228948313	19	9722499	99	0.318524
1	228948313	19	9733610	99	0.318524
1	228963767	19	9716565	99	0.310159
1	228963767	19	9722499	99	0.310159
1	228963767	19	9733610	99	0.310159
1	229377038	19	9233222	99	0.314647
1	229377038	19	9233475	99	0.314647
1	229377038	19	9233527	99	0.314647
1	229377038	19	9233650	99	0.314647
1	229377038	19	9234048	99	0.314647
1	229377038	19	9234562	99	0.314647
1	229377038	19	9234595	99	0.324402
1	229377038	19	9234673	99	0.314647
1	229377038	19	9234786	99	0.314647
1	229377038	19	9234958	99	0.314647
1	229377038	19	9234971	99	0.314647
1	229377038	19	9235059	99	0.314647
1	229377038	19	9235264	99	0.314647
1	229377038	19	9235504	99	0.314647
1	229377038	19	9235535	99	0.314647
1	229377038	19	9235562	99	0.314647
1	229377038	19	9235975	99	0.314647
1	229377038	19	9236015	99	0.314647
1	229377038	19	9236325	99	0.314647
1	229377038	19	9236425	99	0.314647
1	229377038	19	9236458	99	0.314647
1	229377038	19	9236698	99	0.314647
1	229377038	19	9236886	99	0.328518
1	229377038	19	9237542	99	0.305191
1	229377038	19	9237834	99	0.314647
1	229377751	19	9233222	99	0.314647
1	229377751	19	9233475	99	0.314647
1	229377751	19	9233527	99	0.314647
1	229377751	19	9233650	99	0.314647
1	229377751	19	9234048	99	0.314647
1	229377751	19	9234562	99	0.314647
1	229377751	19	9234595	99	0.324402
1	229377751	19	9234673	99	0.314647
1	229377751	19	9234786	99	0.314647
1	229377751	19	9234958	99	0.314647
1	229377751	19	9234971	99	0.314647
1	229377751	19	9235059	99	0.314647
1	229377751	19	9235264	99	0.314647
1	229377751	19	9235504	99	0.314647
1	229377751	19	9235535	99	0.314647
1	229377751	19	9235562	99	0.314647
1	229377751	19	9235975	99	0.314647
1	229377751	19	9236015	99	0.314647
1	229377751	19	9236325	99	0.314647
1	229377751	19	9236425	99	0.314647
1	229377751	19	9236458	99	0.314647
1	229377751	19	9236698	99	0.314647
1	229377751	19	9236886	99	0.328518
1	229377751	19	9237542	99	0.305191
1	229377751	19	9237834	99	0.314647
1	229387812	19	9236886	99	0.300708
1	232505985	19	5391324	99	0.311394
1	232686776	19	4499632	99	0.330606
1	235377278	19	4112245	99	0.314628
1	235377278	19	4115322	99	0.314628
1	235472804	19	7630158	99	0.300933
1	235472804	19	7634432	99	0.300933
1	236245679	19	9285838	99	0.322051
1	236885573	19	4499632	99	0.317581
1	236888135	19	4499632	99	0.317581
1	236889590	19	4499632	99	0.317581
1	238182212	19	8263942	99	0.320081
1	238182212	19	8263977	99	0.313225
1	238182212	19	8264435	99	0.317903
1	238182212	19	8264791	99	0.336596
1	238182212	19	8265381	99	0.305682
1	238182212	19	8265616	99	0.30178
1	238182212	19	8266580	99	0.305682
1	238182212	19	8266646	99	0.305682
1	238182212	19	8266883	99	0.305682
1	238182212	19	8267205	99	0.305682
1	238182212	19	8267291	99	0.34309
1	238183090	19	8263942	99	0.320081
1	238183090	19	8263977	99	0.313225
1	238183090	19	8264435	99	0.317903
1	238183090	19	8264791	99	0.336596
1	238183090	19	8265381	99	0.305682
1	238183090	19	8265616	99	0.30178
1	238183090	19	8266580	99	0.305682
1	238183090	19	8266646	99	0.305682
1	238183090	19	8266883	99	0.305682
1	238183090	19	8267205	99	0.305682
1	238183090	19	8267291	99	0.34309
1	238183183	19	8263942	99	0.320081
1	238183183	19	8263977	99	0.313225
1	238183183	19	8264435	99	0.317903
1	238183183	19	8264791	99	0.336596
1	238183183	19	8265381	99	0.305682
1	238183183	19	8265616	99	0.30178
1	238183183	19	8266580	99	0.305682
1	238183183	19	8266646	99	0.305682
1	238183183	19	8266883	99	0.305682
1	238183183	19	8267205	99	0.305682
1	238183183	19	8267291	99	0.34309
1	238185888	19	8263942	99	0.320081
1	238185888	19	8263977	99	0.313225
1	238185888	19	8264435	99	0.317903
1	238185888	19	8264791	99	0.336596
1	238185888	19	8265381	99	0.305682
1	238185888	19	8265616	99	0.30178
1	238185888	19	8266580	99	0.305682
1	238185888	19	8266646	99	0.305682
1	238185888	19	8266883	99	0.305682
1	238185888	19	8267205	99	0.305682
1	238185888	19	8267291	99	0.34309
1	238187556	19	8263942	99	0.320081
1	238187556	19	8263977	99	0.313225
1	238187556	19	8264435	99	0.317903
1	238187556	19	8264791	99	0.336596
1	238187556	19	8265381	99	0.305682
1	238187556	19	8265616	99	0.30178
1	238187556	19	8266580	99	0.305682
1	238187556	19	8266646	99	0.305682
1	238187556	19	8266883	99	0.305682
1	238187556	19	8267205	99	0.305682
1	238187556	19	8267291	99	0.34309
1	238187818	19	8264791	99	0.336703
1	238187818	19	8265616	99	0.30363
1	238187818	19	8267291	99	0.320728
1	238190956	19	8263942	99	0.320081
1	238190956	19	8263977	99	0.313225
1	238190956	19	8264435	99	0.317903
1	238190956	19	8264791	99	0.336596
1	238190956	19	8265381	99	0.305682
1	238190956	19	8265616	99	0.30178
1	238190956	19	8266580	99	0.305682
1	238190956	19	8266646	99	0.305682
1	238190956	19	8266883	99	0.305682
1	238190956	19	8267205	99	0.305682
1	238190956	19	8267291	99	0.34309
1	238868505	19	4499632	99	0.317581
1	238868634	19	4499632	99	0.317581
1	238875657	19	4499632	99	0.317581
1	238876743	19	4499632	99	0.305589
1	238880613	19	4499632	99	0.317581
1	238886263	19	4499632	99	0.317581
1	238887060	19	4499632	99	0.317581
1	238888755	19	4499632	99	0.317581
1	238889072	19	4499632	99	0.317581
1	239334834	19	7846589	99	0.321025
1	239337190	19	7846589	99	0.321025
1	239340085	19	7846589	99	0.30276
1	239340659	19	7846589	99	0.321025
1	239340759	19	7846589	99	0.321025
1	239340997	19	7846589	99	0.321025
1	239785658	19	3365909	99	0.32644
1	239785664	19	3365909	99	0.32644
1	239788245	19	3365909	99	0.32644
1	239792577	19	3365909	99	0.32644
1	239796377	19	3365909	99	0.32644
1	239799187	19	3365909	99	0.32644
1	239809069	19	3365909	99	0.32644
1	239809723	19	3365909	99	0.32644
1	239815094	19	3365909	99	0.32644
1	239815095	19	3365909	99	0.32644
1	239824930	19	3365909	99	0.32644
1	239827211	19	3365909	99	0.32644
1	239827726	19	3365909	99	0.336745
1	239828860	19	3365909	99	0.32644
1	239831223	19	3365909	99	0.32644
1	239832351	19	3365909	99	0.32644
1	239833509	19	3365909	99	0.32644
1	239836484	19	3365909	99	0.32644
1	239838357	19	3365909	99	0.32644
1	239841559	19	3365909	99	0.32644
1	239860259	19	3365909	99	0.309504
1	239870441	19	3365909	99	0.309504
1	239882018	19	3365909	99	0.309504
1	239908182	19	3365909	99	0.309504
1	240404544	19	6569485	99	0.300159
1	240404544	19	6570147	99	0.300159
1	240404544	19	6570304	99	0.300159
1	240404544	19	6570923	99	0.300159
1	240404544	19	6571791	99	0.300159
1	240597121	19	8298961	99	0.302925
1	242126172	19	3895759	99	0.317033
1	242558364	19	3930006	99	0.307251
1	243074967	19	10001691	99	0.306253
1	243075037	19	10001691	99	0.306253
1	243075259	19	10001691	99	0.306253
1	243075375	19	10001691	99	0.306253
1	243075490	19	10001691	99	0.306253
1	243075551	19	10001691	99	0.306253
1	243076098	19	10001691	99	0.306253
1	243076184	19	10001691	99	0.306253
1	243076302	19	10001691	99	0.306253
1	243076487	19	10001691	99	0.306253
1	243077224	19	10001691	99	0.306253
1	243077301	19	10001691	99	0.306253
1	243077400	19	10001691	99	0.306253
1	243077438	19	10001691	99	0.306253
1	243077509	19	10001691	99	0.306253
1	243077775	19	10001691	99	0.306253
1	243562798	19	8515676	99	0.307207
1	243562798	19	8517805	99	0.307207
1	243562798	19	8531960	99	0.307207
1	243562798	19	8532219	99	0.307207
1	243562798	19	8532701	99	0.307207
1	243562798	19	8533509	99	0.307207
1	244403382	19	1684411	99	0.318584
1	244404339	19	1684411	99	0.318584
1	244406079	19	1684411	99	0.315593
1	244409100	19	1684411	99	0.318584
1	244409311	19	1684411	99	0.318584
1	244722894	19	7250002	99	0.303306
1	245285389	19	9300227	99	0.310719
1	245595616	19	2013713	99	0.309683
1	246196592	19	4810233	99	0.302078
1	246197068	19	4810233	99	0.302078
1	247339665	19	1986520	99	0.305456
1	247340030	19	1986520	99	0.305456
1	247343122	19	1986520	99	0.305456
1	248525138	19	558053	99	0.331903
1	210826378	19	18921052	99	0.319592
1	210826378	19	18921529	99	0.319592
1	210826378	19	18921650	99	0.319592
1	213018125	19	20471241	99	0.314351
1	215202822	19	14571431	99	0.32133
1	215202822	19	14571435	99	0.32133
1	215202822	19	14576070	99	0.32133
1	218063245	19	14181008	99	0.324179
1	218063245	19	14182137	99	0.32098
1	218074666	19	14181008	99	0.324179
1	218074666	19	14182137	99	0.32098
1	219204224	19	18494537	99	0.316812
1	227942842	19	21067558	99	0.30624
1	227942842	19	21067631	99	0.30624
1	227949612	19	21067558	99	0.30624
1	227949612	19	21067631	99	0.30624
1	227950111	19	21067558	99	0.30624
1	227950111	19	21067631	99	0.30624
1	232067391	19	19884829	99	0.319051
1	232067391	19	19890626	99	0.308625
1	232067391	19	19893130	99	0.308625
1	232067391	19	19896903	99	0.308625
1	232067391	19	19897693	99	0.332738
1	232067391	19	19898149	99	0.308625
1	232067391	19	19904156	99	0.300069
1	232067391	19	19906131	99	0.300069
1	232067391	19	19909955	99	0.300069
1	232067391	19	19910596	99	0.300069
1	232067391	19	19911014	99	0.300069
1	232067391	19	19914449	99	0.300069
1	232067391	19	19914943	99	0.300069
1	232067391	19	19916477	99	0.300069
1	232067391	19	19918612	99	0.300069
1	232067391	19	19921255	99	0.300069
1	232354091	19	16932874	99	0.331125
1	232354091	19	16933242	99	0.331125
1	232354357	19	16932874	99	0.304837
1	232354357	19	16933242	99	0.304837
1	232487801	19	15788578	99	0.301795
1	234435408	19	17998658	99	0.306705
1	234913715	19	21063162	99	0.326531
1	234913715	19	21063164	99	0.326531
1	234913715	19	21063169	99	0.326531
1	235698819	19	12925629	99	0.301271
1	239688028	19	12732531	99	0.302816
1	239690223	19	12732531	99	0.302816
1	239692170	19	12732531	99	0.302816
1	239695452	19	12732531	99	0.302816
1	239695586	19	12732531	99	0.302816
1	241181353	19	19890365	99	0.322457
1	241181353	19	19891223	99	0.305108
1	242210338	19	16412110	99	0.323206
1	242210338	19	16413618	99	0.322803
1	242210338	19	16413676	99	0.322803
1	242210338	19	16413987	99	0.322803
1	245336911	19	18186062	99	0.323305
1	245352152	19	19996211	99	0.345166
1	245352152	19	19996216	99	0.345166
1	245352152	19	19996218	99	0.34217
1	216179808	19	34139099	99	0.314464
1	216183898	19	34139099	99	0.314464
1	216203269	19	34139099	99	0.314464
1	217557780	19	30674775	99	0.30054
1	217557780	19	30685507	99	0.30054
1	217557780	19	30685873	99	0.30054
1	228127227	19	32748351	99	0.301266
1	230107749	19	24515375	99	0.331081
1	230107749	19	24524807	99	0.326531
1	230107749	19	24560546	99	1
1	230107749	19	24562960	99	1
1	230107749	19	27889874	99	1
1	231198470	19	24526772	99	0.307572
1	231356082	19	32856531	99	0.307692
1	231356102	19	32856531	99	0.307692
1	231356301	19	32856531	99	0.307692
1	232503902	19	29580776	99	0.31606
1	232503902	19	29583128	99	0.31606
1	232764044	19	36543143	99	0.312945
1	232764044	19	36547530	99	0.312945
1	232764044	19	36613776	99	0.312945
1	232764044	19	36615548	99	0.312945
1	232765830	19	36543143	99	0.312945
1	232765830	19	36547530	99	0.312945
1	232765830	19	36613776	99	0.312945
1	232765830	19	36615548	99	0.312945
1	232773948	19	36557858	99	0.301396
1	232773948	19	36557884	99	0.301396
1	232773948	19	36617400	99	0.301396
1	232773948	19	36617812	99	0.301396
1	232773948	19	36618251	99	0.301396
1	232802517	19	36557858	99	0.301396
1	232802517	19	36557884	99	0.301396
1	232802517	19	36617400	99	0.301396
1	232802517	19	36617812	99	0.301396
1	232802517	19	36618251	99	0.301396
1	234383887	19	24560775	99	0.331081
1	234383887	19	27889787	99	0.331081
1	234383887	19	27889789	99	0.331081
1	234383887	19	27889792	99	0.331081
1	234636595	19	29679757	99	0.307525
1	234914578	19	24547393	99	0.331081
1	234914578	19	24591002	99	0.494898
1	235266636	19	29296154	99	0.303849
1	235266636	19	29296187	99	0.322803
1	235295551	19	29296154	99	0.303849
1	235295551	19	29296187	99	0.322803
1	236944300	19	33764718	99	0.31208
1	236945561	19	33764718	99	0.31208
1	236946811	19	33764718	99	0.31208
1	237100063	19	21974555	99	0.305283
1	237100063	19	22015670	99	0.307689
1	237101096	19	21974555	99	0.305283
1	237101096	19	22015670	99	0.307689
1	237101221	19	21974555	99	0.305283
1	237101221	19	22015670	99	0.307689
1	237101797	19	21974555	99	0.305283
1	237101797	19	22015670	99	0.307689
1	237103103	19	21974555	99	0.305283
1	237103103	19	22015670	99	0.307689
1	239575301	19	27871106	99	0.317581
1	239575301	19	27871107	99	0.317581
1	239583542	19	27871106	99	0.330606
1	239583542	19	27871107	99	0.330606
1	239896103	19	33237442	99	0.534051
1	240225460	19	36623359	99	0.312481
1	240225580	19	36623359	99	0.31098
1	241641576	19	35009775	99	0.32035
1	242483556	19	24573362	99	0.505102
1	242483556	19	24588414	99	0.505102
1	244327570	19	29760426	99	0.300704
1	244327570	19	29761297	99	0.300704
1	244547029	19	35781030	99	0.319948
1	246363402	19	24528650	99	0.326531
1	246363402	19	24570542	99	0.484375
1	246363402	19	27870428	99	0.326531
1	246363402	19	27870432	99	0.326531
1	246363403	19	24528650	99	0.326531
1	246363403	19	24570542	99	0.484375
1	246363403	19	27870428	99	0.326531
1	246363403	19	27870432	99	0.326531
1	246647741	19	33237442	99	0.303385
1	246647966	19	33237442	99	0.43169
1	214288010	19	49629190	99	0.30029
1	215246538	19	38471580	99	0.30738
1	215247764	19	38471580	99	0.335286
1	215249333	19	38471580	99	0.335286
1	215253538	19	38471580	99	0.335286
1	215255977	19	38471580	99	0.335286
1	215261602	19	38471580	99	0.30135
1	215264486	19	38471580	99	0.30135
1	216712225	19	40989862	99	0.306253
1	216712755	19	40989862	99	0.306253
1	216713226	19	40989862	99	0.306253
1	218013272	19	39601192	99	0.300807
1	220324636	19	48832873	99	0.328343
1	220324636	19	48832874	99	0.328343
1	220922772	19	49500004	99	0.307154
1	221176599	19	41414481	99	0.311627
1	221181682	19	41414481	99	0.311627
1	229256507	19	43478266	99	0.316358
1	229258917	19	43478266	99	0.316358
1	229262617	19	43478266	99	0.316358
1	229263616	19	43478266	99	0.316358
1	229264015	19	43478266	99	0.326763
1	232122678	19	47809056	99	0.352088
1	236292515	19	48645544	99	0.325282
1	236292515	19	48679761	99	0.325282
1	236692480	19	41399173	99	0.341702
1	236716888	19	41399173	99	0.363138
1	236742024	19	41399173	99	0.365304
1	236751619	19	41399173	99	0.363138
1	237908020	19	40368274	99	0.38943
1	239853363	19	48482751	99	0.307225
1	239853363	19	48483015	99	0.307225
1	239876860	19	48482751	99	0.307225
1	239876860	19	48483015	99	0.307225
1	241591810	19	47064033	99	0.311813
1	241591810	19	47066398	99	0.311813
1	241591810	19	47072054	99	0.302707
1	241601540	19	47064033	99	0.311813
1	241601540	19	47066398	99	0.311813
1	241601540	19	47072054	99	0.302707
1	241604244	19	47064033	99	0.311813
1	241604244	19	47066398	99	0.311813
1	241604244	19	47072054	99	0.302707
1	241624826	19	47064033	99	0.343831
1	241624826	19	47066398	99	0.343831
1	241624826	19	47069651	99	0.324702
1	241624826	19	47072054	99	0.334108
1	241719837	19	45999341	99	0.307916
1	241719841	19	45999341	99	0.326035
1	242972995	19	44209388	99	0.31442
1	244186293	19	46788020	99	0.323982
1	244186293	19	46788067	99	0.323982
1	244186293	19	46788233	99	0.323982
1	244186293	19	46788392	99	0.323982
1	244186293	19	46788409	99	0.323982
1	244232160	19	47838554	99	0.312839
1	244233570	19	47838554	99	0.312839
1	245398851	19	45279340	99	0.303542
1	245863657	19	37105315	99	0.320273
1	245863657	19	37108641	99	0.320273
1	245863657	19	37110767	99	0.320273
1	245863657	19	37119968	99	0.320273
1	245863657	19	37120226	99	0.320273
1	245863657	19	37124087	99	0.333102
1	245863657	19	37124263	99	0.320273
1	245863657	19	37132723	99	0.320273
1	245863657	19	37135202	99	0.320273
1	245863657	19	37138166	99	0.320273
1	245863657	19	37147924	99	0.320273
1	245863657	19	37148053	99	0.320273
1	245863657	19	37154931	99	0.320273
1	245863657	19	37158232	99	0.320273
1	245863657	19	37159043	99	0.320273
1	245863657	19	37164599	99	0.320273
1	245863657	19	37167510	99	0.320273
1	245863657	19	37167783	99	0.320273
1	245863657	19	37170215	99	0.320273
1	245863657	19	37171170	99	0.320273
1	245863657	19	37171380	99	0.320273
1	245863657	19	37173089	99	0.320273
1	245863657	19	37175472	99	0.320273
1	245863657	19	37178455	99	0.320273
1	245863657	19	37182020	99	0.320273
1	245863657	19	37186100	99	0.320273
1	245863657	19	37190089	99	0.320273
1	245863657	19	37192609	99	0.320273
1	245863657	19	37193293	99	0.320273
1	245863657	19	37194239	99	0.320273
1	245863657	19	37194484	99	0.320273
1	245863657	19	37196671	99	0.320273
1	245863657	19	37197435	99	0.320273
1	245863657	19	37198788	99	0.320273
1	245863657	19	37199364	99	0.320273
1	245863657	19	37204890	99	0.320273
1	245863657	19	37205210	99	0.320273
1	245863657	19	37205927	99	0.320273
1	245863657	19	37207432	99	0.320273
1	245863657	19	37209063	99	0.320273
1	245863657	19	37215733	99	0.320273
1	245863657	19	37222986	99	0.320273
1	245863657	19	37223934	99	0.320273
1	245863657	19	37225802	99	0.320273
1	245863657	19	37226616	99	0.320273
1	245863657	19	37227411	99	0.320273
1	245863657	19	37227657	99	0.320273
1	245863657	19	37234191	99	0.320273
1	245863657	19	37234292	99	0.320273
1	245863657	19	37234805	99	0.320273
1	245863657	19	37235019	99	0.320273
1	245863657	19	37235564	99	0.320273
1	245863657	19	37244001	99	0.320273
1	245863657	19	37247238	99	0.320273
1	245863657	19	37249193	99	0.320273
1	245863657	19	37249752	99	0.320273
1	245863657	19	37249824	99	0.320273
1	245863657	19	37257701	99	0.320273
1	245863657	19	37261810	99	0.320273
1	245863657	19	37340800	99	0.334981
1	245863657	19	37348168	99	0.320273
1	245863657	19	37351843	99	0.320273
1	245863657	19	37364555	99	0.320273
1	245863657	19	37365898	99	0.320273
1	245863657	19	37374177	99	0.320273
1	246012381	19	45342815	99	0.308134
1	246587181	19	43508152	99	0.313434
1	246587181	19	43511716	99	0.306991
1	246587181	19	43514845	99	0.306991
1	246587181	19	43519125	99	0.306991
1	246587181	19	43519304	99	0.306991
1	246587181	19	43526501	99	0.306991
1	246587181	19	43527023	99	0.306991
1	246587181	19	43528224	99	0.306991
1	246587181	19	43532703	99	0.306991
1	246587181	19	43545432	99	0.306991
1	246587566	19	43508152	99	0.313434
1	246587566	19	43511716	99	0.306991
1	246587566	19	43514845	99	0.306991
1	246587566	19	43519125	99	0.306991
1	246587566	19	43519304	99	0.306991
1	246587566	19	43526501	99	0.306991
1	246587566	19	43527023	99	0.306991
1	246587566	19	43528224	99	0.306991
1	246587566	19	43532703	99	0.306991
1	246587566	19	43545432	99	0.306991
1	247345350	19	38593764	99	0.317827
1	247345350	19	38614805	99	0.322922
1	247345403	19	38593764	99	0.317827
1	247345403	19	38614805	99	0.322922
1	248761784	19	40421408	99	0.30636
1	210604221	19	51362716	99	0.335656
1	213536964	19	58462173	99	0.311271
1	213569237	19	55001583	99	0.329939
1	218775684	19	50791486	99	0.326762
1	218779448	19	50791486	99	0.326762
1	218782572	19	50791486	99	0.326762
1	219572348	19	51980884	99	0.335074
1	219675417	19	52892575	99	0.30804
1	219676997	19	52892575	99	0.30804
1	219677776	19	52892575	99	0.30804
1	219688983	19	52892575	99	0.30804
1	219689558	19	52892575	99	0.328993
1	226958985	19	53397248	99	0.300477
1	226958985	19	53397346	99	0.300477
1	226958985	19	53397519	99	0.300477
1	226958985	19	53397643	99	0.300477
1	227106950	19	50287801	99	0.313629
1	227107156	19	50287688	99	0.331487
1	227585983	19	57557083	99	0.32644
1	227587047	19	57557083	99	0.32644
1	231860750	19	57519946	99	0.326401
1	232159762	19	55395349	99	0.307532
1	232810976	19	56309199	99	0.300177
1	232810976	19	56315556	99	0.300177
1	232810976	19	56316171	99	0.300177
1	232810976	19	56316290	99	0.311549
1	232810976	19	56320200	99	0.317581
1	233055303	19	52077819	99	0.306842
1	234059545	19	55448517	99	0.30968
1	234059545	19	55452050	99	0.30968
1	234059545	19	55453545	99	0.30968
1	234060121	19	55448517	99	0.30968
1	234060121	19	55452050	99	0.30968
1	234060121	19	55453545	99	0.30968
1	234062978	19	55448517	99	0.30968
1	234062978	19	55452050	99	0.30968
1	234062978	19	55453545	99	0.30968
1	234383805	19	50322619	99	0.344732
1	234383805	19	50322631	99	0.344732
1	234745244	19	53007350	99	0.305988
1	234746743	19	53007350	99	0.305988
1	236021004	19	54346897	99	0.317965
1	237373237	19	50711771	99	0.326888
1	237373294	19	50711771	99	0.326888
1	239828464	19	59118564	99	0.323816
1	239896103	19	59111629	99	0.316727
1	239953318	19	54396998	99	0.314027
1	240633672	19	57531414	99	0.307417
1	240633672	19	57532165	99	0.325303
1	240633672	19	57533504	99	0.325303
1	240633672	19	57536289	99	0.325303
1	240633672	19	57536439	99	0.325303
1	240633672	19	57539142	99	0.325303
1	240633672	19	57540257	99	0.307417
1	241558567	19	55356076	99	0.314602
1	241558567	19	55356081	99	0.314602
1	242749642	19	53922515	99	0.307029
1	242800810	19	54402141	99	0.332003
1	244896134	19	58785739	99	0.301396
1	244896134	19	58786520	99	0.301396
1	244896134	19	58787473	99	0.301396
1	244896134	19	58788393	99	0.301396
1	244896134	19	58793596	99	0.301396
1	244956643	19	53661234	99	0.364034
1	246851288	19	56423668	99	0.318147
1	246851288	19	56423893	99	0.318147
1	248753392	19	55393278	99	0.317675
1	232449	20	63231	99	0.515978
1	251663	20	63231	99	0.637325
1	255923	20	63231	99	0.605777
1	789144	20	2823307	99	0.346483
1	1113121	20	4701629	99	0.300118
1	2813468	20	241396	99	0.302276
1	2813795	20	241396	99	0.302276
1	2866520	20	2823307	99	0.527752
1	4321559	20	809589	99	0.314478
1	5728535	20	1472424	99	0.374224
1	7538437	20	8635252	99	0.349406
1	7538457	20	8635252	99	0.307029
1	7677411	20	416400	99	0.31365
1	10063098	20	4562944	99	0.300477
1	11487216	20	615559	99	0.311098
1	11649440	20	10320106	99	0.310558
1	11650110	20	10320106	99	0.310558
1	11650233	20	10320106	99	0.310558
1	12243825	20	9641288	99	0.337692
1	15517657	20	8858464	99	0.320335
1	15517661	20	8858464	99	0.320335
1	15517996	20	8858464	99	0.320335
1	15518239	20	8858464	99	0.317433
1	16932121	20	9417870	99	0.307351
1	16932121	20	9418816	99	0.307351
1	16932931	20	8567570	99	0.309314
1	18642223	20	80655	99	0.305186
1	20404144	20	7025247	99	0.315186
1	22121367	20	1665504	99	0.301926
1	22284709	20	6424931	99	0.310768
1	22315762	20	3565431	99	0.314695
1	22701924	20	10205305	99	0.331067
1	22701924	20	10206254	99	0.313115
1	23289568	20	8296075	99	0.312936
1	24037543	20	2823307	99	0.488969
1	24037543	20	2823352	99	0.303923
1	24037543	20	2823353	99	0.303923
1	24538934	20	2823307	99	0.377159
1	24793423	20	9762201	99	0.304557
1	24793423	20	9763243	99	0.32171
1	24793468	20	9762201	99	0.304557
1	24793468	20	9763243	99	0.32171
1	28311773	20	1141144	99	0.304462
1	30990203	20	2921667	99	0.314233
1	31747393	20	5485434	99	0.315977
1	31749315	20	5485434	99	0.315977
1	31761649	20	5485434	99	0.315977
1	31762374	20	5485434	99	0.315977
1	31764025	20	5485434	99	0.315977
1	32136398	20	600085	99	0.301847
1	32136398	20	600217	99	0.301847
1	32136398	20	600274	99	0.301847
1	32136398	20	600349	99	0.301847
1	32136398	20	600355	99	0.301847
1	32136398	20	600499	99	0.301847
1	32136398	20	600566	99	0.301847
1	32136398	20	600847	99	0.301847
1	32136398	20	601349	99	0.301847
1	32136398	20	601853	99	0.301847
1	32136398	20	601948	99	0.301847
1	32136398	20	602036	99	0.301847
1	32136398	20	602188	99	0.301847
1	32140305	20	600085	99	0.301847
1	32140305	20	600217	99	0.301847
1	32140305	20	600274	99	0.301847
1	32140305	20	600349	99	0.301847
1	32140305	20	600355	99	0.301847
1	32140305	20	600499	99	0.301847
1	32140305	20	600566	99	0.301847
1	32140305	20	600847	99	0.301847
1	32140305	20	601349	99	0.301847
1	32140305	20	601853	99	0.301847
1	32140305	20	601948	99	0.301847
1	32140305	20	602036	99	0.301847
1	32140305	20	602188	99	0.301847
1	34605455	20	9935686	99	0.307578
1	34606488	20	9935686	99	0.307578
1	35913986	20	3565431	99	0.537435
1	39302020	20	4898440	99	0.319349
1	39302020	20	4899989	99	0.319349
1	39302993	20	4898440	99	0.336594
1	39302993	20	4899989	99	0.336594
1	39309164	20	4898440	99	0.336594
1	39309164	20	4899989	99	0.336594
1	39312675	20	4898440	99	0.336594
1	39312675	20	4899989	99	0.336594
1	39313228	20	4898440	99	0.336594
1	39313228	20	4899989	99	0.336594
1	39319009	20	4898440	99	0.336594
1	39319009	20	4899989	99	0.336594
1	39324859	20	4898440	99	0.336594
1	39324859	20	4899989	99	0.336594
1	39325063	20	4898440	99	0.341908
1	39325063	20	4899989	99	0.341908
1	39325063	20	4900368	99	0.300521
1	39325063	20	4901624	99	0.300521
1	39325063	20	4901796	99	0.300521
1	39325063	20	4916440	99	0.300521
1	39328203	20	4898440	99	0.341908
1	39328203	20	4899989	99	0.341908
1	39328203	20	4900368	99	0.300521
1	39328203	20	4901624	99	0.300521
1	39328203	20	4901796	99	0.300521
1	39328203	20	4916440	99	0.300521
1	39332322	20	4898440	99	0.336594
1	39332322	20	4899989	99	0.336594
1	39333775	20	4898440	99	0.336594
1	39333775	20	4899989	99	0.336594
1	45089891	20	4962937	99	0.315161
1	847658	20	13196079	99	0.308785
1	847658	20	13196590	99	0.308785
1	847658	20	13197802	99	0.308785
1	847658	20	13199299	99	0.308785
1	848094	20	13196079	99	0.308785
1	848094	20	13196590	99	0.308785
1	848094	20	13197802	99	0.308785
1	848094	20	13199299	99	0.308785
1	7367189	20	17700380	99	0.3158
1	7371037	20	17669566	99	0.307584
1	7371037	20	17700380	99	0.317213
1	7376671	20	17669566	99	0.307584
1	7376671	20	17700380	99	0.317213
1	7932138	20	15982050	99	0.31625
1	7946009	20	15982050	99	0.322834
1	9034598	20	20989003	99	0.334755
1	10629932	20	19106517	99	0.311211
1	12883308	20	22535672	99	0.333492
1	13957363	20	12292832	99	0.333593
1	13957405	20	12292832	99	0.333593
1	16389827	20	22611139	99	0.300873
1	16956467	20	16039333	99	0.302419
1	16956467	20	16041323	99	0.302419
1	16956468	20	16039333	99	0.302419
1	16956468	20	16041323	99	0.302419
1	17053407	20	17572424	99	0.305589
1	17053407	20	17578869	99	0.317581
1	17053407	20	17579130	99	0.317581
1	17053407	20	21482942	99	0.330606
1	17053407	20	21486011	99	0.330606
1	17053407	20	21491553	99	0.305589
1	18852774	20	15151487	99	0.33129
1	18852774	20	15152521	99	0.364868
1	18858483	20	15151487	99	0.324623
1	18858483	20	15152521	99	0.312158
1	20873552	20	13743601	99	0.305325
1	20875182	20	13743601	99	0.305325
1	23182684	20	17282604	99	0.303737
1	23182684	20	17288098	99	0.303737
1	23245344	20	19740658	99	0.323344
1	24637373	20	11112553	99	0.303646
1	30036148	20	15725945	99	0.311394
1	30170159	20	20848643	99	0.35945
1	41974016	20	12908451	99	0.333008
1	2328501	20	29629193	99	0.333376
1	5735883	20	29813373	99	0.407407
1	6997412	20	25760346	99	0.494898
1	7929819	20	29526085	99	0.309735
1	7930554	20	29526085	99	0.309735
1	7930981	20	29526085	99	0.309735
1	8087006	20	29449962	99	0.494898
1	8087006	20	29647017	99	1
1	9381729	20	31328964	99	0.305015
1	11162772	20	37092236	99	0.316167
1	11288370	20	37092236	99	0.347157
1	11854896	20	31616315	99	0.308445
1	11854896	20	31630119	99	0.333834
1	12774999	20	32482747	99	0.308059
1	13961668	20	36596604	99	0.307532
1	13967221	20	36596604	99	0.307532
1	13972713	20	36596604	99	0.307532
1	13974907	20	36596604	99	0.307532
1	13976161	20	36596604	99	0.307532
1	13981339	20	36596604	99	0.307532
1	13984497	20	36596604	99	0.307532
1	13987299	20	36596604	99	0.307532
1	13989564	20	36596604	99	0.307532
1	16940165	20	29449243	99	0.331081
1	16940165	20	29449245	99	0.331081
1	16940165	20	29449417	99	0.505102
1	16940165	20	29449623	99	0.494898
1	16940165	20	29451987	99	0.494898
1	16940165	20	29451991	99	0.494898
1	16940165	20	29463118	99	0.331081
1	17053407	20	24376451	99	0.317581
1	17053407	20	24379917	99	0.317581
1	17053407	20	24382601	99	0.317581
1	17053407	20	24390153	99	0.317581
1	19343635	20	39319806	99	0.306022
1	20251833	20	35156622	99	0.337084
1	22374646	20	38779160	99	0.315456
1	26095141	20	36300406	99	0.303507
1	26095141	20	36302017	99	0.303507
1	26095141	20	36303203	99	0.303507
1	26095141	20	36304115	99	0.303507
1	26095141	20	36304510	99	0.303507
1	26095141	20	36310584	99	0.349284
1	26095141	20	36312386	99	0.350689
1	26095141	20	36314009	99	0.350689
1	26095141	20	36316420	99	0.350689
1	26095141	20	36316584	99	0.348957
1	29775781	20	23923288	99	0.340141
1	29775781	20	23923289	99	0.340141
1	29775781	20	23923291	99	0.340141
1	29775781	20	23923295	99	0.340141
1	29775781	20	23923298	99	0.340141
1	29775781	20	23923299	99	0.340141
1	29775781	20	23923301	99	0.340141
1	29777397	20	23923288	99	0.349777
1	29777397	20	23923289	99	0.349777
1	29777397	20	23923291	99	0.349777
1	29777397	20	23923295	99	0.349777
1	29777397	20	23923298	99	0.349777
1	29777397	20	23923299	99	0.349777
1	29777397	20	23923301	99	0.349777
1	32177463	20	36894349	99	0.313629
1	38737654	20	36247345	99	0.312158
1	38745348	20	36247345	99	0.312158
1	43516631	20	33322006	99	0.30839
1	43516631	20	33322119	99	0.30839
1	43516631	20	33359054	99	0.30839
1	43516631	20	33361721	99	0.30839
1	43516631	20	33367400	99	0.30839
1	43516631	20	33400355	99	0.30839
1	43516631	20	33400379	99	0.30839
1	43516631	20	33435161	99	0.323305
1	43516631	20	33447162	99	0.323305
1	43516631	20	33447915	99	0.309109
1	43516631	20	33448417	99	0.323305
1	43516631	20	33496471	99	0.323305
1	43516631	20	33525407	99	0.323305
1	45017212	20	36926878	99	0.303194
1	2406646	20	49746825	99	0.352328
1	2406646	20	49751758	99	0.355502
1	2406646	20	49753071	99	0.352828
1	2406646	20	49758656	99	0.352828
1	2406646	20	49759266	99	0.352828
1	2406646	20	49761462	99	0.352828
1	2406646	20	49768671	99	0.352828
1	2406646	20	49771498	99	0.352828
1	2406757	20	49746825	99	0.314286
1	2406757	20	49751758	99	0.317669
1	2406757	20	49753071	99	0.315021
1	2406757	20	49758656	99	0.315021
1	2406757	20	49759266	99	0.315021
1	2406757	20	49761462	99	0.315021
1	2406757	20	49768671	99	0.315021
1	2406757	20	49771498	99	0.315021
1	2475444	20	50231821	99	0.412111
1	2475444	20	50232167	99	0.412111
1	2476234	20	50231821	99	0.412111
1	2476234	20	50232167	99	0.412111
1	2532527	20	50231821	99	0.31625
1	2532527	20	50232167	99	0.31625
1	2585588	20	50233632	99	0.317586
1	3485053	20	43568250	99	0.365044
1	3485053	20	43568902	99	0.365044
1	3485053	20	43578485	99	0.365044
1	3485053	20	43581015	99	0.365044
1	3485053	20	43586336	99	0.365044
1	3485053	20	43588048	99	0.365044
1	3681032	20	51326319	99	0.307407
1	3681032	20	51326320	99	0.307407
1	4581623	20	44557474	99	0.323288
1	4586306	20	44557474	99	0.323288
1	5849504	20	42480204	99	0.323344
1	5858102	20	42480204	99	0.323344
1	5858106	20	42480204	99	0.323344
1	5868113	20	42480204	99	0.309159
1	6156868	20	40796137	99	0.302487
1	6156868	20	40804324	99	0.302487
1	6213163	20	42595393	99	0.320366
1	6214002	20	42595393	99	0.301611
1	6517015	20	46398675	99	0.311036
1	6517015	20	46405145	99	0.311036
1	6517051	20	46398675	99	0.311036
1	6517051	20	46405145	99	0.311036
1	6519170	20	46398675	99	0.320065
1	6519170	20	46405145	99	0.320065
1	6521150	20	46398675	99	0.329395
1	6521150	20	46405145	99	0.329395
1	7923174	20	42627365	99	0.300477
1	8293953	20	48236206	99	0.315593
1	8296422	20	48236206	99	0.315593
1	8296550	20	49745456	99	0.334884
1	8296550	20	49746072	99	0.334884
1	8296550	20	49746325	99	0.334884
1	9003842	20	45830887	99	0.307106
1	9003842	20	45832579	99	0.307106
1	9003842	20	45834279	99	0.307106
1	9003842	20	45836489	99	0.307106
1	9003842	20	45837411	99	0.307106
1	9003842	20	45839939	99	0.307106
1	9003842	20	45840099	99	0.307106
1	9003842	20	45840108	99	0.307106
1	9003842	20	45842659	99	0.307106
1	9003854	20	45830887	99	0.307106
1	9003854	20	45832579	99	0.307106
1	9003854	20	45834279	99	0.307106
1	9003854	20	45836489	99	0.307106
1	9003854	20	45837411	99	0.307106
1	9003854	20	45839939	99	0.307106
1	9003854	20	45840099	99	0.307106
1	9003854	20	45840108	99	0.307106
1	9003854	20	45842659	99	0.307106
1	9004048	20	45830887	99	0.307106
1	9004048	20	45832579	99	0.307106
1	9004048	20	45834279	99	0.307106
1	9004048	20	45836489	99	0.307106
1	9004048	20	45837411	99	0.307106
1	9004048	20	45839939	99	0.307106
1	9004048	20	45840099	99	0.307106
1	9004048	20	45840108	99	0.307106
1	9004048	20	45842659	99	0.307106
1	9005754	20	45829086	99	0.313635
1	9005754	20	45829515	99	0.313635
1	9005754	20	45830887	99	0.333702
1	9005754	20	45832579	99	0.333702
1	9005754	20	45834279	99	0.333702
1	9005754	20	45836489	99	0.333702
1	9005754	20	45837411	99	0.333702
1	9005754	20	45839939	99	0.333702
1	9005754	20	45840099	99	0.333702
1	9005754	20	45840108	99	0.333702
1	9005754	20	45842659	99	0.333702
1	9005754	20	45843202	99	0.316695
1	9005754	20	45845906	99	0.300532
1	9005857	20	45829086	99	0.313635
1	9005857	20	45829515	99	0.313635
1	9005857	20	45830887	99	0.333702
1	9005857	20	45832579	99	0.333702
1	9005857	20	45834279	99	0.333702
1	9005857	20	45836489	99	0.333702
1	9005857	20	45837411	99	0.333702
1	9005857	20	45839939	99	0.333702
1	9005857	20	45840099	99	0.333702
1	9005857	20	45840108	99	0.333702
1	9005857	20	45842659	99	0.333702
1	9005857	20	45843202	99	0.316695
1	9005857	20	45845906	99	0.300532
1	9005975	20	45829086	99	0.313635
1	9005975	20	45829515	99	0.313635
1	9005975	20	45830887	99	0.333702
1	9005975	20	45832579	99	0.333702
1	9005975	20	45834279	99	0.333702
1	9005975	20	45836489	99	0.333702
1	9005975	20	45837411	99	0.333702
1	9005975	20	45839939	99	0.333702
1	9005975	20	45840099	99	0.333702
1	9005975	20	45840108	99	0.333702
1	9005975	20	45842659	99	0.333702
1	9005975	20	45843202	99	0.316695
1	9005975	20	45845906	99	0.300532
1	9006168	20	45830887	99	0.303557
1	9006168	20	45832579	99	0.303557
1	9006168	20	45834279	99	0.303557
1	9006168	20	45836489	99	0.303557
1	9006168	20	45837411	99	0.303557
1	9006168	20	45839939	99	0.303557
1	9006168	20	45840099	99	0.303557
1	9006168	20	45840108	99	0.303557
1	9006168	20	45842659	99	0.303557
1	11638363	20	41436729	99	0.304488
1	11640804	20	41436729	99	0.304488
1	11641283	20	41436729	99	0.304488
1	12749578	20	50602112	99	0.303781
1	12749578	20	50605093	99	0.303781
1	12749578	20	50605163	99	0.303781
1	14800369	20	49723614	99	0.300178
1	14800369	20	49728447	99	0.303868
1	15108686	20	49458479	99	0.32035
1	16372280	20	43293270	99	0.326721
1	16374168	20	43293270	99	0.303759
1	16375873	20	43293270	99	0.303759
1	16379006	20	49769077	99	0.319963
1	16379016	20	49769077	99	0.319963
1	16379135	20	49769077	99	0.319963
1	16425343	20	49769077	99	0.300357
1	22374646	20	50533845	99	0.31625
1	22374646	20	50534583	99	0.31625
1	22522053	20	50533845	99	0.301271
1	22522053	20	50534583	99	0.301271
1	22522053	20	50536917	99	0.301271
1	22522062	20	50533845	99	0.301271
1	22522062	20	50534583	99	0.301271
1	22522062	20	50536917	99	0.301271
1	22522927	20	50533845	99	0.301271
1	22522927	20	50534583	99	0.301271
1	22522927	20	50536917	99	0.301271
1	22526327	20	50533845	99	0.323337
1	22526327	20	50534583	99	0.323337
1	22526327	20	50536917	99	0.323337
1	23832862	20	42811670	99	0.301271
1	23833974	20	42811670	99	0.301271
1	23834056	20	42811670	99	0.301271
1	23836696	20	42811670	99	0.338021
1	23836765	20	42811670	99	0.338021
1	23838098	20	42811670	99	0.338021
1	23839507	20	42811670	99	0.338021
1	23841265	20	42811670	99	0.338021
1	25884134	20	40303077	99	0.304172
1	26948756	20	46717821	99	0.301499
1	26948756	20	46718522	99	0.301499
1	26948995	20	46717821	99	0.301499
1	26948995	20	46718522	99	0.301499
1	26949812	20	46717821	99	0.301499
1	26949812	20	46718522	99	0.301499
1	26950829	20	46717821	99	0.301499
1	26950829	20	46718522	99	0.301499
1	26951750	20	46717821	99	0.301499
1	26951750	20	46718522	99	0.301499
1	26951833	20	46717821	99	0.301499
1	26951833	20	46718522	99	0.301499
1	26953748	20	46717821	99	0.301499
1	26953748	20	46718522	99	0.301499
1	26955655	20	46717821	99	0.301499
1	26955655	20	46718522	99	0.301499
1	26957566	20	46717821	99	0.301499
1	26957566	20	46718522	99	0.301499
1	26957784	20	46717821	99	0.301499
1	26957784	20	46718522	99	0.301499
1	26959703	20	46717821	99	0.301499
1	26959703	20	46718522	99	0.301499
1	26961356	20	46717821	99	0.301499
1	26961356	20	46718522	99	0.301499
1	26961498	20	46717821	99	0.301499
1	26961498	20	46718522	99	0.301499
1	26964180	20	46717821	99	0.301499
1	26964180	20	46718522	99	0.301499
1	26964803	20	46717821	99	0.301499
1	26964803	20	46718522	99	0.301499
1	26966426	20	46717821	99	0.301499
1	26966426	20	46718522	99	0.301499
1	26967897	20	46717821	99	0.301499
1	26967897	20	46718522	99	0.301499
1	26969182	20	46717821	99	0.301499
1	26969182	20	46718522	99	0.301499
1	26971424	20	46717821	99	0.301499
1	26971424	20	46718522	99	0.301499
1	26972445	20	46717821	99	0.301499
1	26972445	20	46718522	99	0.301499
1	26972505	20	46717821	99	0.301499
1	26972505	20	46718522	99	0.301499
1	26973024	20	46717821	99	0.301499
1	26973024	20	46718522	99	0.301499
1	26974353	20	46717821	99	0.301499
1	26974353	20	46718522	99	0.301499
1	26975617	20	46717821	99	0.301499
1	26975617	20	46718522	99	0.301499
1	26978107	20	46717821	99	0.301499
1	26978107	20	46718522	99	0.301499
1	26978377	20	46717821	99	0.301499
1	26978377	20	46718522	99	0.301499
1	27735922	20	44930145	99	0.301128
1	29156694	20	41875154	99	0.304877
1	30036148	20	50025131	99	0.316898
1	30884419	20	48446596	99	0.300139
1	30884419	20	48454560	99	0.300139
1	30884419	20	48460492	99	0.300139
1	30884419	20	48469564	99	0.300139
1	30884419	20	48474259	99	0.300139
1	32901237	20	47408414	99	0.304265
1	32901238	20	47408414	99	0.304265
1	33066366	20	41255778	99	0.343255
1	34439842	20	49919474	99	0.300208
1	34449762	20	49919474	99	0.322374
1	40908224	20	42624060	99	0.315661
1	40911343	20	42624060	99	0.315661
1	42460560	20	44363539	99	0.316898
1	42460560	20	44363541	99	0.316898
1	42460560	20	44384983	99	0.316898
1	42460560	20	44391014	99	0.316898
1	43437724	20	40820457	99	0.305998
1	43438195	20	40820457	99	0.305998
1	44162584	20	42090712	99	0.325361
1	44162584	20	42110354	99	0.30309
1	44162584	20	42111004	99	0.325361
1	44162584	20	42111059	99	0.325361
1	44173423	20	42090712	99	0.342652
1	44173423	20	42110354	99	0.319945
1	44173423	20	42111004	99	0.342652
1	44173423	20	42111059	99	0.342652
1	44173423	20	42111344	99	0.300724
1	44182244	20	42090712	99	0.366245
1	44182244	20	42110354	99	0.343988
1	44182244	20	42111004	99	0.366245
1	44182244	20	42111059	99	0.366245
1	44182244	20	42111344	99	0.342041
1	44183923	20	42090712	99	0.366245
1	44183923	20	42110354	99	0.343988
1	44183923	20	42111004	99	0.366245
1	44183923	20	42111059	99	0.366245
1	44183923	20	42111344	99	0.342041
1	44184192	20	42090712	99	0.325361
1	44184192	20	42110354	99	0.30309
1	44184192	20	42111004	99	0.325361
1	44184192	20	42111059	99	0.325361
1	44188465	20	42090712	99	0.325361
1	44188465	20	42110354	99	0.30309
1	44188465	20	42111004	99	0.325361
1	44188465	20	42111059	99	0.325361
1	44188719	20	42090712	99	0.325361
1	44188719	20	42110354	99	0.30309
1	44188719	20	42111004	99	0.325361
1	44188719	20	42111059	99	0.325361
1	44189311	20	42090712	99	0.325361
1	44189311	20	42110354	99	0.30309
1	44189311	20	42111004	99	0.325361
1	44189311	20	42111059	99	0.325361
1	44196194	20	42090712	99	0.325361
1	44196194	20	42110354	99	0.30309
1	44196194	20	42111004	99	0.325361
1	44196194	20	42111059	99	0.325361
1	10177	20	62720454	99	0.396284
1	10177	20	62720459	99	0.317201
1	10177	20	62720463	99	0.317201
1	10177	20	62720464	99	0.317201
1	10177	20	62720465	99	0.317201
1	789144	20	62720454	99	0.355658
1	789144	20	62720459	99	0.341448
1	789144	20	62720463	99	0.341448
1	789144	20	62720464	99	0.341448
1	789144	20	62720465	99	0.341448
1	1746254	20	60993707	99	0.307277
1	2454204	20	52481225	99	0.494898
1	2454204	20	52481716	99	0.494898
1	2588614	20	62720454	99	0.304008
1	2588614	20	62720459	99	0.348662
1	2588614	20	62720463	99	0.348662
1	2588614	20	62720464	99	0.348662
1	2588614	20	62720465	99	0.348662
1	2866520	20	54520561	99	0.319347
1	2866520	20	54520562	99	0.319347
1	2866520	20	59818295	99	0.388299
1	2866520	20	59904829	99	0.329577
1	2866520	20	62720446	99	0.46711
1	2866520	20	62720454	99	0.597539
1	2866520	20	62720459	99	0.623362
1	2866520	20	62720463	99	0.623362
1	2866520	20	62720464	99	0.623362
1	2866520	20	62720465	99	0.623362
1	2866520	20	62810010	99	0.388299
1	4999733	20	52481441	99	0.331081
1	4999733	20	52481443	99	0.331081
1	4999733	20	52482119	99	0.326531
1	4999734	20	52481441	99	0.331081
1	4999734	20	52481443	99	0.331081
1	4999734	20	52482119	99	0.326531
1	5042093	20	58406022	99	0.302319
1	6997412	20	60495129	99	0.489691
1	7971078	20	59681227	99	0.320336
1	10194261	20	57506262	99	0.31082
1	10194507	20	57506262	99	0.31082
1	10196553	20	57506262	99	0.31082
1	10196734	20	57506262	99	0.31082
1	10197612	20	57506262	99	0.309478
1	10201004	20	57506262	99	0.31082
1	10201522	20	57506262	99	0.31082
1	10203055	20	57506262	99	0.31082
1	10206465	20	57506262	99	0.31082
1	10210573	20	57506262	99	0.31082
1	10216391	20	57506262	99	0.31082
1	10219742	20	57506262	99	0.313239
1	10222323	20	57506262	99	0.313239
1	10223641	20	57506262	99	0.313239
1	10228528	20	57506262	99	0.314911
1	10908819	20	52482119	99	0.302222
1	11815539	20	61307291	99	0.344765
1	12011351	20	59260773	99	0.307649
1	12948991	20	62720459	99	0.307029
1	12948991	20	62720463	99	0.307029
1	12948991	20	62720464	99	0.307029
1	12948991	20	62720465	99	0.307029
1	14269037	20	53125930	99	0.337349
1	16746888	20	60291368	99	0.316057
1	16834634	20	52484101	99	0.494898
1	16835370	20	62728341	99	0.394701
1	16835370	20	62728342	99	0.394701
1	16835371	20	62728341	99	0.394701
1	16835371	20	62728342	99	0.394701
1	16835464	20	52481441	99	0.331081
1	16835464	20	52481443	99	0.331081
1	16835464	20	52482119	99	0.326531
1	16937749	20	58260462	99	0.305757
1	16937749	20	58262713	99	0.318584
1	16940165	20	62720190	99	0.494898
1	17003921	20	61608757	99	0.338862
1	17006479	20	61608757	99	0.309699
1	22143382	20	62046278	99	0.322427
1	23568053	20	60763011	99	0.302885
1	23568053	20	60763316	99	0.32306
1	23568053	20	60763397	99	0.32306
1	24037543	20	59818295	99	0.360565
1	24037543	20	62720446	99	0.425343
1	24037543	20	62720454	99	0.652467
1	24037543	20	62720459	99	0.643661
1	24037543	20	62720463	99	0.643661
1	24037543	20	62720464	99	0.643661
1	24037543	20	62720465	99	0.643661
1	24538934	20	59818295	99	0.33284
1	24538934	20	62720446	99	0.324812
1	24538934	20	62720454	99	0.442519
1	24538934	20	62720459	99	0.376544
1	24538934	20	62720463	99	0.376544
1	24538934	20	62720464	99	0.376544
1	24538934	20	62720465	99	0.376544
1	30961723	20	62728341	99	0.348728
1	30961723	20	62728342	99	0.348728
1	36857141	20	52482672	99	0.325324
1	37534530	20	60495129	99	0.309314
1	41241682	20	58834175	99	0.313629
1	42409522	20	55163297	99	0.311203
1	42425496	20	55163297	99	0.311203
1	42445113	20	55163297	99	0.311203
1	42450371	20	55163297	99	0.311203
1	42662442	20	60466154	99	0.315222
1	42662442	20	60467860	99	0.315222
1	42681496	20	60466154	99	0.315222
1	42681496	20	60467860	99	0.315222
1	42751795	20	60466154	99	0.315222
1	42751795	20	60467860	99	0.315222
1	47693842	20	9693452	99	0.300214
1	47693842	20	9693483	99	0.300214
1	47694273	20	9693452	99	0.300214
1	47694273	20	9693483	99	0.300214
1	47700339	20	9693452	99	0.300214
1	47700339	20	9693483	99	0.300214
1	47703025	20	9693452	99	0.300214
1	47703025	20	9693483	99	0.300214
1	47705581	20	9693452	99	0.300214
1	47705581	20	9693483	99	0.300214
1	47708369	20	9693452	99	0.300214
1	47708369	20	9693483	99	0.300214
1	47709126	20	9685613	99	0.316302
1	47709126	20	9693452	99	0.344208
1	47709126	20	9693483	99	0.344208
1	48344034	20	367667	99	0.313052
1	53040968	20	612668	99	0.341439
1	54226872	20	8441723	99	0.309094
1	54226872	20	8443107	99	0.309094
1	54706480	20	1559330	99	0.32594
1	54706480	20	3565431	99	0.598196
1	57160841	20	362408	99	0.345271
1	57686988	20	2675916	99	0.328629
1	58481678	20	1747469	99	0.303843
1	59724567	20	4044159	99	0.303102
1	59724567	20	4048739	99	0.302467
1	59726298	20	4044159	99	0.303102
1	59726298	20	4048739	99	0.302467
1	63667885	20	6904354	99	0.300125
1	63669614	20	6904354	99	0.314961
1	63713524	20	6904354	99	0.314961
1	63724097	20	6904354	99	0.314961
1	64258450	20	9308828	99	0.320207
1	64258450	20	9317039	99	0.320207
1	64258450	20	9349033	99	0.309611
1	64258450	20	9351150	99	0.309611
1	64258450	20	9365742	99	0.335936
1	65377160	20	2744438	99	0.310233
1	65377403	20	2744438	99	0.310233
1	68778971	20	1292108	99	0.32033
1	68778971	20	1292126	99	0.318816
1	70042477	20	8779161	99	0.326378
1	70044471	20	8779161	99	0.326378
1	70988191	20	6781631	99	0.300701
1	73394093	20	869317	99	0.303137
1	73394093	20	869452	99	0.303137
1	73394093	20	869457	99	0.303137
1	73394093	20	869539	99	0.303137
1	73394093	20	869541	99	0.303137
1	73394093	20	869544	99	0.303137
1	73509580	20	869331	99	0.306506
1	73511770	20	869331	99	0.306506
1	73514925	20	869331	99	0.306506
1	73525526	20	869331	99	0.306506
1	73530926	20	869331	99	0.306506
1	73549102	20	869331	99	0.306506
1	73564147	20	869331	99	0.306506
1	73564949	20	869331	99	0.306506
1	73566313	20	869331	99	0.306506
1	73566400	20	869331	99	0.306506
1	76352388	20	4644825	99	0.326023
1	76352405	20	4644825	99	0.304403
1	76637502	20	69094	99	0.305752
1	79847466	20	4632985	99	0.304026
1	82765052	20	7313534	99	0.315484
1	82765052	20	7313854	99	0.315484
1	82765052	20	7318184	99	0.315484
1	82765052	20	7319072	99	0.315484
1	82765052	20	7321326	99	0.315484
1	82765052	20	7322344	99	0.315484
1	82765052	20	7323563	99	0.315484
1	82765052	20	7325441	99	0.315484
1	82765052	20	7333291	99	0.315484
1	82765052	20	7334473	99	0.315484
1	83837618	20	8407074	99	0.302752
1	83837618	20	8407791	99	0.302752
1	83837618	20	8410204	99	0.302752
1	85988468	20	3211723	99	0.304606
1	85988469	20	3211723	99	0.304606
1	85988470	20	3211723	99	0.304606
1	88641601	20	8160756	99	0.305776
1	88641601	20	8162178	99	0.305776
1	45305492	20	12023851	99	0.312945
1	47258029	20	10969856	99	0.33284
1	47258033	20	10969856	99	0.33284
1	47259611	20	10969856	99	0.315889
1	47274853	20	10969856	99	0.347262
1	47281827	20	10969856	99	0.351648
1	47310878	20	10969856	99	0.302844
1	47319218	20	10969856	99	0.316648
1	50646135	20	12311995	99	0.305267
1	50647475	20	12311995	99	0.305267
1	50654839	20	12311995	99	0.305267
1	50661138	20	12311995	99	0.305267
1	50666906	20	12311995	99	0.305267
1	55534995	20	16271601	99	0.30625
1	55534995	20	16271690	99	0.30625
1	55534995	20	16272136	99	0.30625
1	55534995	20	16272189	99	0.30625
1	55535573	20	16271601	99	0.30625
1	55535573	20	16271690	99	0.30625
1	55535573	20	16272136	99	0.30625
1	55535573	20	16272189	99	0.30625
1	55536003	20	16271601	99	0.30625
1	55536003	20	16271690	99	0.30625
1	55536003	20	16272136	99	0.30625
1	55536003	20	16272189	99	0.30625
1	55536039	20	16271601	99	0.30625
1	55536039	20	16271690	99	0.30625
1	55536039	20	16272136	99	0.30625
1	55536039	20	16272189	99	0.30625
1	55548991	20	16271601	99	0.30625
1	55548991	20	16271690	99	0.30625
1	55548991	20	16272136	99	0.30625
1	55548991	20	16272189	99	0.30625
1	55549186	20	16271601	99	0.30625
1	55549186	20	16271690	99	0.30625
1	55549186	20	16272136	99	0.30625
1	55549186	20	16272189	99	0.30625
1	55553996	20	16271601	99	0.30625
1	55553996	20	16271690	99	0.30625
1	55553996	20	16272136	99	0.30625
1	55553996	20	16272189	99	0.30625
1	55559268	20	16271601	99	0.30625
1	55559268	20	16271690	99	0.30625
1	55559268	20	16272136	99	0.30625
1	55559268	20	16272189	99	0.30625
1	55564899	20	16271601	99	0.30625
1	55564899	20	16271690	99	0.30625
1	55564899	20	16272136	99	0.30625
1	55564899	20	16272189	99	0.30625
1	55565598	20	16271601	99	0.30625
1	55565598	20	16271690	99	0.30625
1	55565598	20	16272136	99	0.30625
1	55565598	20	16272189	99	0.30625
1	55574137	20	16271601	99	0.30625
1	55574137	20	16271690	99	0.30625
1	55574137	20	16272136	99	0.30625
1	55574137	20	16272189	99	0.30625
1	55577028	20	16271601	99	0.30625
1	55577028	20	16271690	99	0.30625
1	55577028	20	16272136	99	0.30625
1	55577028	20	16272189	99	0.30625
1	55580437	20	16271601	99	0.30625
1	55580437	20	16271690	99	0.30625
1	55580437	20	16272136	99	0.30625
1	55580437	20	16272189	99	0.30625
1	55598695	20	16271601	99	0.30625
1	55598695	20	16271690	99	0.30625
1	55598695	20	16272136	99	0.30625
1	55598695	20	16272189	99	0.30625
1	55600493	20	16271601	99	0.30625
1	55600493	20	16271690	99	0.30625
1	55600493	20	16272136	99	0.30625
1	55600493	20	16272189	99	0.30625
1	55602869	20	16271601	99	0.30625
1	55602869	20	16271690	99	0.30625
1	55602869	20	16272136	99	0.30625
1	55602869	20	16272189	99	0.30625
1	55613665	20	16271601	99	0.30625
1	55613665	20	16271690	99	0.30625
1	55613665	20	16272136	99	0.30625
1	55613665	20	16272189	99	0.30625
1	55618546	20	16271601	99	0.30625
1	55618546	20	16271690	99	0.30625
1	55618546	20	16272136	99	0.30625
1	55618546	20	16272189	99	0.30625
1	55633019	20	16271601	99	0.30625
1	55633019	20	16271690	99	0.30625
1	55633019	20	16272136	99	0.30625
1	55633019	20	16272189	99	0.30625
1	55644014	20	16271601	99	0.30625
1	55644014	20	16271690	99	0.30625
1	55644014	20	16272136	99	0.30625
1	55644014	20	16272189	99	0.30625
1	55651655	20	16271601	99	0.30625
1	55651655	20	16271690	99	0.30625
1	55651655	20	16272136	99	0.30625
1	55651655	20	16272189	99	0.30625
1	55652894	20	16271601	99	0.30625
1	55652894	20	16271690	99	0.30625
1	55652894	20	16272136	99	0.30625
1	55652894	20	16272189	99	0.30625
1	55653457	20	16271601	99	0.30625
1	55653457	20	16271690	99	0.30625
1	55653457	20	16272136	99	0.30625
1	55653457	20	16272189	99	0.30625
1	55653580	20	16271601	99	0.30625
1	55653580	20	16271690	99	0.30625
1	55653580	20	16272136	99	0.30625
1	55653580	20	16272189	99	0.30625
1	55655054	20	16271601	99	0.30625
1	55655054	20	16271690	99	0.30625
1	55655054	20	16272136	99	0.30625
1	55655054	20	16272189	99	0.30625
1	55655483	20	16271601	99	0.30625
1	55655483	20	16271690	99	0.30625
1	55655483	20	16272136	99	0.30625
1	55655483	20	16272189	99	0.30625
1	55656088	20	16271601	99	0.30625
1	55656088	20	16271690	99	0.30625
1	55656088	20	16272136	99	0.30625
1	55656088	20	16272189	99	0.30625
1	55659164	20	16271601	99	0.30625
1	55659164	20	16271690	99	0.30625
1	55659164	20	16272136	99	0.30625
1	55659164	20	16272189	99	0.30625
1	55664141	20	16271601	99	0.30625
1	55664141	20	16271690	99	0.30625
1	55664141	20	16272136	99	0.30625
1	55664141	20	16272189	99	0.30625
1	55669263	20	16271601	99	0.30625
1	55669263	20	16271690	99	0.30625
1	55669263	20	16272136	99	0.30625
1	55669263	20	16272189	99	0.30625
1	58946539	20	11832515	99	0.302612
1	58946539	20	11832665	99	0.302612
1	58946539	20	11834472	99	0.302612
1	58946539	20	11843168	99	0.305747
1	59005187	20	11832515	99	0.300322
1	59005187	20	11832665	99	0.300322
1	59005187	20	11834472	99	0.300322
1	59005206	20	11832515	99	0.300322
1	59005206	20	11832665	99	0.300322
1	59005206	20	11834472	99	0.300322
1	59013054	20	11832515	99	0.300322
1	59013054	20	11832665	99	0.300322
1	59013054	20	11834472	99	0.300322
1	59013569	20	11832515	99	0.300322
1	59013569	20	11832665	99	0.300322
1	59013569	20	11834472	99	0.300322
1	59014978	20	11832515	99	0.300322
1	59014978	20	11832665	99	0.300322
1	59014978	20	11834472	99	0.300322
1	59015332	20	11832515	99	0.300322
1	59015332	20	11832665	99	0.300322
1	59015332	20	11834472	99	0.300322
1	59018466	20	11832515	99	0.300322
1	59018466	20	11832665	99	0.300322
1	59018466	20	11834472	99	0.300322
1	59018595	20	11832515	99	0.300322
1	59018595	20	11832665	99	0.300322
1	59018595	20	11834472	99	0.300322
1	59021285	20	11832515	99	0.300322
1	59021285	20	11832665	99	0.300322
1	59021285	20	11834472	99	0.300322
1	59022298	20	11832515	99	0.300322
1	59022298	20	11832665	99	0.300322
1	59022298	20	11834472	99	0.300322
1	59024604	20	11832515	99	0.300322
1	59024604	20	11832665	99	0.300322
1	59024604	20	11834472	99	0.300322
1	59024684	20	11832515	99	0.300322
1	59024684	20	11832665	99	0.300322
1	59024684	20	11834472	99	0.300322
1	59025637	20	11832515	99	0.300322
1	59025637	20	11832665	99	0.300322
1	59025637	20	11834472	99	0.300322
1	59027020	20	11832515	99	0.300322
1	59027020	20	11832665	99	0.300322
1	59027020	20	11834472	99	0.300322
1	59027157	20	11832515	99	0.300322
1	59027157	20	11832665	99	0.300322
1	59027157	20	11834472	99	0.300322
1	59028424	20	11832515	99	0.300322
1	59028424	20	11832665	99	0.300322
1	59028424	20	11834472	99	0.300322
1	59029487	20	11832515	99	0.300322
1	59029487	20	11832665	99	0.300322
1	59029487	20	11834472	99	0.300322
1	59031326	20	11832515	99	0.300322
1	59031326	20	11832665	99	0.300322
1	59031326	20	11834472	99	0.300322
1	59031475	20	11832515	99	0.300322
1	59031475	20	11832665	99	0.300322
1	59031475	20	11834472	99	0.300322
1	59032163	20	11832515	99	0.300322
1	59032163	20	11832665	99	0.300322
1	59032163	20	11834472	99	0.300322
1	59033819	20	11832515	99	0.300322
1	59033819	20	11832665	99	0.300322
1	59033819	20	11834472	99	0.300322
1	59034199	20	11832515	99	0.300322
1	59034199	20	11832665	99	0.300322
1	59034199	20	11834472	99	0.300322
1	59034758	20	11832515	99	0.314701
1	59034758	20	11832665	99	0.314701
1	59034758	20	11834472	99	0.314701
1	59034758	20	11843168	99	0.300257
1	59035247	20	11832515	99	0.300322
1	59035247	20	11832665	99	0.300322
1	59035247	20	11834472	99	0.300322
1	59035283	20	11832515	99	0.300322
1	59035283	20	11832665	99	0.300322
1	59035283	20	11834472	99	0.300322
1	59037867	20	11832515	99	0.300322
1	59037867	20	11832665	99	0.300322
1	59037867	20	11834472	99	0.300322
1	59135204	20	22553561	99	0.304211
1	59136349	20	22553561	99	0.304211
1	59136912	20	22553561	99	0.304211
1	59137403	20	22553561	99	0.304211
1	59137429	20	22553561	99	0.304211
1	59137456	20	22553561	99	0.304211
1	59137744	20	22553561	99	0.304211
1	59138636	20	22553561	99	0.304211
1	59138699	20	22553561	99	0.304211
1	59139741	20	22553561	99	0.304211
1	59139764	20	22553561	99	0.304211
1	59140606	20	22553561	99	0.304211
1	59140723	20	22553561	99	0.304211
1	59141826	20	22553561	99	0.304211
1	59141913	20	22553561	99	0.304211
1	59142199	20	22553561	99	0.304211
1	59142829	20	22553561	99	0.304211
1	59143006	20	22553561	99	0.304211
1	59143008	20	22553561	99	0.304211
1	59143032	20	22553561	99	0.304211
1	59143127	20	22553561	99	0.304211
1	59143388	20	22553561	99	0.304211
1	59143834	20	22553561	99	0.304211
1	59143871	20	22553561	99	0.304211
1	59144588	20	22553561	99	0.304211
1	59144681	20	22553561	99	0.304211
1	59144688	20	22553561	99	0.304211
1	59144921	20	22553561	99	0.304211
1	63664238	20	22282826	99	0.302487
1	63664238	20	22283748	99	0.302487
1	73556154	20	15694646	99	0.338064
1	74236492	20	19833016	99	0.308664
1	81228366	20	15585698	99	0.328551
1	81228366	20	15585983	99	0.328551
1	81228366	20	15586415	99	0.328551
1	81228366	20	15588592	99	0.328551
1	81228366	20	15656586	99	0.328993
1	81229235	20	15585698	99	0.328551
1	81229235	20	15585983	99	0.328551
1	81229235	20	15586415	99	0.328551
1	81229235	20	15588592	99	0.328551
1	81229235	20	15656586	99	0.328993
1	81229743	20	15656586	99	0.343092
1	81230013	20	15585698	99	0.366563
1	81230013	20	15585983	99	0.366563
1	81230013	20	15586415	99	0.366563
1	81230013	20	15588592	99	0.366563
1	81230013	20	15656586	99	0.306976
1	81230432	20	15585698	99	0.328551
1	81230432	20	15585983	99	0.328551
1	81230432	20	15586415	99	0.328551
1	81230432	20	15588592	99	0.328551
1	81230432	20	15656586	99	0.328993
1	81231212	20	15585698	99	0.308714
1	81231212	20	15585983	99	0.308714
1	81231212	20	15586415	99	0.308714
1	81231212	20	15588592	99	0.308714
1	81231212	20	15656586	99	0.306976
1	81231487	20	15585698	99	0.316993
1	81231487	20	15585983	99	0.316993
1	81231487	20	15586415	99	0.316993
1	81231487	20	15588592	99	0.316993
1	81231487	20	15616247	99	0.30199
1	81231487	20	15656586	99	0.306867
1	81766694	20	19751444	99	0.32944
1	81766694	20	19755673	99	0.372158
1	81766694	20	19757284	99	0.354873
1	81766694	20	19757370	99	0.352592
1	81766694	20	19758268	99	0.354873
1	81766989	20	19751444	99	0.32944
1	81766989	20	19755673	99	0.372158
1	81766989	20	19757284	99	0.354873
1	81766989	20	19757370	99	0.352592
1	81766989	20	19758268	99	0.354873
1	82910557	20	17690896	99	0.303594
1	82910557	20	17693261	99	0.303594
1	82916099	20	17690896	99	0.303594
1	82916099	20	17693261	99	0.303594
1	82917486	20	17690896	99	0.303594
1	82917486	20	17693261	99	0.303594
1	83145665	20	16570155	99	0.300581
1	83145665	20	16571376	99	0.300581
1	83145665	20	16576922	99	0.300581
1	83145665	20	16579615	99	0.300581
1	83145665	20	16580706	99	0.300581
1	83145665	20	16581035	99	0.300581
1	83145665	20	16590212	99	0.300581
1	83209765	20	16558410	99	0.301599
1	83209765	20	16570155	99	0.321331
1	83209765	20	16571376	99	0.321331
1	83209765	20	16576922	99	0.321331
1	83209765	20	16579615	99	0.321331
1	83209765	20	16580706	99	0.321331
1	83209765	20	16581035	99	0.321331
1	83209765	20	16590212	99	0.321331
1	83210466	20	16558410	99	0.301599
1	83210466	20	16570155	99	0.321331
1	83210466	20	16571376	99	0.321331
1	83210466	20	16576922	99	0.321331
1	83210466	20	16579615	99	0.321331
1	83210466	20	16580706	99	0.321331
1	83210466	20	16581035	99	0.321331
1	83210466	20	16590212	99	0.321331
1	83210775	20	16558410	99	0.301599
1	83210775	20	16570155	99	0.321331
1	83210775	20	16571376	99	0.321331
1	83210775	20	16576922	99	0.321331
1	83210775	20	16579615	99	0.321331
1	83210775	20	16580706	99	0.321331
1	83210775	20	16581035	99	0.321331
1	83210775	20	16590212	99	0.321331
1	83211771	20	16558410	99	0.301599
1	83211771	20	16570155	99	0.321331
1	83211771	20	16571376	99	0.321331
1	83211771	20	16576922	99	0.321331
1	83211771	20	16579615	99	0.321331
1	83211771	20	16580706	99	0.321331
1	83211771	20	16581035	99	0.321331
1	83211771	20	16590212	99	0.321331
1	83223905	20	16558410	99	0.301599
1	83223905	20	16570155	99	0.321331
1	83223905	20	16571376	99	0.321331
1	83223905	20	16576922	99	0.321331
1	83223905	20	16579615	99	0.321331
1	83223905	20	16580706	99	0.321331
1	83223905	20	16581035	99	0.321331
1	83223905	20	16590212	99	0.321331
1	83224510	20	16558410	99	0.301599
1	83224510	20	16570155	99	0.321331
1	83224510	20	16571376	99	0.321331
1	83224510	20	16576922	99	0.321331
1	83224510	20	16579615	99	0.321331
1	83224510	20	16580706	99	0.321331
1	83224510	20	16581035	99	0.321331
1	83224510	20	16590212	99	0.321331
1	83225456	20	16558410	99	0.301599
1	83225456	20	16570155	99	0.321331
1	83225456	20	16571376	99	0.321331
1	83225456	20	16576922	99	0.321331
1	83225456	20	16579615	99	0.321331
1	83225456	20	16580706	99	0.321331
1	83225456	20	16581035	99	0.321331
1	83225456	20	16590212	99	0.321331
1	83234049	20	16558410	99	0.301599
1	83234049	20	16570155	99	0.321331
1	83234049	20	16571376	99	0.321331
1	83234049	20	16576922	99	0.321331
1	83234049	20	16579615	99	0.321331
1	83234049	20	16580706	99	0.321331
1	83234049	20	16581035	99	0.321331
1	83234049	20	16590212	99	0.321331
1	83234123	20	16558410	99	0.301599
1	83234123	20	16570155	99	0.321331
1	83234123	20	16571376	99	0.321331
1	83234123	20	16576922	99	0.321331
1	83234123	20	16579615	99	0.321331
1	83234123	20	16580706	99	0.321331
1	83234123	20	16581035	99	0.321331
1	83234123	20	16590212	99	0.321331
1	83235127	20	16558410	99	0.301599
1	83235127	20	16570155	99	0.321331
1	83235127	20	16571376	99	0.321331
1	83235127	20	16576922	99	0.321331
1	83235127	20	16579615	99	0.321331
1	83235127	20	16580706	99	0.321331
1	83235127	20	16581035	99	0.321331
1	83235127	20	16590212	99	0.321331
1	83251599	20	16558410	99	0.323892
1	83251599	20	16570155	99	0.348775
1	83251599	20	16571376	99	0.348775
1	83251599	20	16576922	99	0.348775
1	83251599	20	16579615	99	0.348775
1	83251599	20	16580706	99	0.348775
1	83251599	20	16581035	99	0.348775
1	83251599	20	16590212	99	0.348775
1	87531364	20	19029580	99	0.304228
1	87566200	20	19029580	99	0.304228
1	90192761	20	16352548	99	0.315086
1	90192761	20	16353251	99	0.315086
1	91973281	20	19648187	99	0.307948
1	52376043	20	31329200	99	0.317723
1	54686922	20	24788385	99	0.301631
1	59096779	20	29463118	99	0.344732
1	65455007	20	39275892	99	0.364825
1	66311760	20	29577512	99	0.347072
1	66311760	20	29577537	99	0.337056
1	66321920	20	29577512	99	0.347072
1	66321920	20	29577537	99	0.337056
1	66322876	20	29577512	99	0.347072
1	66322876	20	29577537	99	0.337056
1	66324269	20	29577512	99	0.347072
1	66324269	20	29577537	99	0.337056
1	66325683	20	29577512	99	0.347072
1	66325683	20	29577537	99	0.337056
1	66326442	20	29577512	99	0.347072
1	66326442	20	29577537	99	0.337056
1	66331244	20	29577512	99	0.334344
1	66331244	20	29577537	99	0.324796
1	66623514	20	37524748	99	0.314167
1	66635371	20	37524748	99	0.314167
1	74113113	20	24141296	99	0.304299
1	74113113	20	24143442	99	0.304299
1	74113113	20	24145613	99	0.304299
1	74121756	20	24141296	99	0.334967
1	74121756	20	24143442	99	0.334967
1	74121756	20	24145613	99	0.334967
1	80996970	20	29497122	99	0.305998
1	81068191	20	29497122	99	0.309159
1	81072371	20	29497122	99	0.309159
1	81074358	20	29497122	99	0.309159
1	81080541	20	29497122	99	0.309159
1	81085654	20	29497122	99	0.309159
1	81102416	20	29497122	99	0.309159
1	81855993	20	29449623	99	0.494898
1	81855993	20	29647427	99	0.326531
1	81855997	20	29449623	99	0.494898
1	81855997	20	29647427	99	0.326531
1	85982555	20	25742657	99	0.505102
1	85982555	20	29648330	99	1
1	85986349	20	29648330	99	0.494898
1	85986350	20	29648330	99	0.494898
1	85988931	20	25742657	99	0.505102
1	85988931	20	29648330	99	1
1	85988933	20	25742657	99	0.505102
1	85988933	20	29648330	99	1
1	85989831	20	29463118	99	0.344732
1	86003293	20	29645480	99	0.326531
1	86004817	20	29648330	99	0.505102
1	86004839	20	29648330	99	0.326531
1	86004847	20	29648330	99	0.326531
1	87171727	20	38909572	99	0.352572
1	87171727	20	38909950	99	0.352572
1	87171727	20	38956548	99	0.352572
1	87171727	20	38957752	99	0.302248
1	87171727	20	38961391	99	0.352572
1	87171727	20	38966030	99	0.343992
1	87171727	20	39052126	99	0.31247
1	87171727	20	39056884	99	0.31247
1	87171727	20	39064094	99	0.31247
1	87179975	20	38909572	99	0.352572
1	87179975	20	38909950	99	0.352572
1	87179975	20	38956548	99	0.352572
1	87179975	20	38957752	99	0.302248
1	87179975	20	38961391	99	0.352572
1	87179975	20	38966030	99	0.343992
1	87179975	20	39052126	99	0.31247
1	87179975	20	39056884	99	0.31247
1	87179975	20	39064094	99	0.31247
1	87190093	20	38909572	99	0.352572
1	87190093	20	38909950	99	0.352572
1	87190093	20	38956548	99	0.352572
1	87190093	20	38957752	99	0.302248
1	87190093	20	38961391	99	0.352572
1	87190093	20	38966030	99	0.343992
1	87190093	20	39052126	99	0.31247
1	87190093	20	39056884	99	0.31247
1	87190093	20	39064094	99	0.31247
1	87193617	20	38909572	99	0.352666
1	87193617	20	38909950	99	0.352666
1	87193617	20	38956548	99	0.352666
1	87193617	20	38961391	99	0.352666
1	87193617	20	38966030	99	0.34149
1	87201978	20	38909572	99	0.352572
1	87201978	20	38909950	99	0.352572
1	87201978	20	38956548	99	0.352572
1	87201978	20	38957752	99	0.302248
1	87201978	20	38961391	99	0.352572
1	87201978	20	38966030	99	0.343992
1	87201978	20	39052126	99	0.31247
1	87201978	20	39056884	99	0.31247
1	87201978	20	39064094	99	0.31247
1	87205172	20	38909572	99	0.352666
1	87205172	20	38909950	99	0.352666
1	87205172	20	38956548	99	0.352666
1	87205172	20	38961391	99	0.352666
1	87205172	20	38966030	99	0.34149
1	88478364	20	25463789	99	0.316447
1	88478364	20	35942895	99	0.300915
1	88478364	20	35943437	99	0.300915
1	89323851	20	24779115	99	0.311213
1	89325702	20	24779115	99	0.311213
1	89326425	20	24779115	99	0.311213
1	89327992	20	24779115	99	0.311213
1	89329027	20	24779115	99	0.311213
1	89330644	20	24779115	99	0.311213
1	92164498	20	31925044	99	0.314846
1	92369506	20	36994534	99	0.316898
1	92369506	20	36994669	99	0.316898
1	92369506	20	36995116	99	0.316898
1	92369506	20	36995227	99	0.316898
1	92369506	20	36995396	99	0.316898
1	92369506	20	36995617	99	0.316898
1	92375453	20	36994534	99	0.316898
1	92375453	20	36994669	99	0.316898
1	92375453	20	36995116	99	0.316898
1	92375453	20	36995227	99	0.316898
1	92375453	20	36995396	99	0.316898
1	92375453	20	36995617	99	0.316898
1	92380868	20	36994534	99	0.316898
1	92380868	20	36994669	99	0.316898
1	92380868	20	36995116	99	0.316898
1	92380868	20	36995227	99	0.316898
1	92380868	20	36995396	99	0.316898
1	92380868	20	36995617	99	0.316898
1	92403507	20	29646796	99	0.330606
1	92503338	20	29646796	99	0.330606
1	92512218	20	29646796	99	0.330606
1	47274557	20	49738025	99	0.335545
1	48682034	20	46432366	99	0.360914
1	54055318	20	50600784	99	0.314977
1	56633616	20	46190043	99	0.339013
1	56636394	20	46190043	99	0.325611
1	56736051	20	46190043	99	0.300294
1	57920336	20	41629295	99	0.322072
1	57921505	20	41629295	99	0.322072
1	61677702	20	44938851	99	0.325969
1	61886223	20	47994616	99	0.317759
1	61886223	20	47997962	99	0.317759
1	61886223	20	47998753	99	0.317759
1	61886223	20	47999630	99	0.317759
1	61886223	20	48001771	99	0.317759
1	61886223	20	48002575	99	0.317759
1	61886223	20	48003626	99	0.317759
1	62313633	20	51897758	99	0.321899
1	62315714	20	51897933	99	0.302359
1	62323977	20	51897933	99	0.302359
1	62579672	20	43467588	99	0.308492
1	62579672	20	43472263	99	0.308492
1	62579672	20	43487977	99	0.308492
1	62585479	20	43467588	99	0.318154
1	62585479	20	43472263	99	0.318154
1	62585479	20	43487977	99	0.318154
1	62586099	20	43467588	99	0.318154
1	62586099	20	43472263	99	0.318154
1	62586099	20	43487977	99	0.318154
1	63189433	20	51776191	99	0.303782
1	65196986	20	46543139	99	0.312564
1	65280620	20	46543139	99	0.310314
1	65464109	20	41220467	99	0.364298
1	65465200	20	41220467	99	0.364298
1	65468195	20	41220467	99	0.312558
1	65472323	20	41220467	99	0.330786
1	65480559	20	41220467	99	0.376497
1	65482060	20	41220467	99	0.343543
1	65485781	20	41220467	99	0.300248
1	65486355	20	41220467	99	0.316266
1	65486572	20	41220467	99	0.316266
1	65486766	20	41220467	99	0.316266
1	65487083	20	41220467	99	0.316266
1	65488500	20	41220467	99	0.316266
1	65488654	20	41220467	99	0.316266
1	65488693	20	41220467	99	0.316266
1	65488773	20	41220467	99	0.316266
1	65489081	20	41220467	99	0.316266
1	65489236	20	41220467	99	0.316266
1	65489519	20	41220467	99	0.316266
1	65490193	20	41220467	99	0.316266
1	65490315	20	41220467	99	0.316266
1	65490591	20	41220467	99	0.316266
1	65490888	20	41220467	99	0.316266
1	65491360	20	41220467	99	0.316266
1	65491720	20	41220467	99	0.333128
1	65491914	20	41220467	99	0.333128
1	65492194	20	41220467	99	0.333128
1	65883494	20	44460421	99	0.307502
1	73898716	20	49403540	99	0.333611
1	73898716	20	49405065	99	0.333611
1	73898717	20	49403540	99	0.333611
1	73898717	20	49405065	99	0.333611
1	73899781	20	49403540	99	0.333611
1	73899781	20	49405065	99	0.333611
1	73908018	20	49403540	99	0.333611
1	73908018	20	49405065	99	0.333611
1	73911420	20	49403540	99	0.333611
1	73911420	20	49405065	99	0.333611
1	73913089	20	49403540	99	0.333611
1	73913089	20	49405065	99	0.333611
1	73914078	20	49403540	99	0.333611
1	73914078	20	49405065	99	0.333611
1	80329965	20	52364760	99	0.302294
1	80329965	20	52367676	99	0.302294
1	80330158	20	52364760	99	0.302294
1	80330158	20	52367676	99	0.302294
1	80330293	20	52364760	99	0.302294
1	80330293	20	52367676	99	0.302294
1	81988966	20	42839617	99	0.333512
1	81989610	20	42839617	99	0.333512
1	83173015	20	48389957	99	0.304101
1	83214167	20	48389957	99	0.308964
1	85988468	20	43267938	99	0.319803
1	85988468	20	43385711	99	0.309314
1	85988469	20	43267938	99	0.319803
1	85988469	20	43385711	99	0.309314
1	85988470	20	43267938	99	0.319803
1	85988470	20	43385711	99	0.309314
1	88637657	20	48025392	99	0.305988
1	90067341	20	43851108	99	0.315021
1	90531238	20	40994684	99	0.300541
1	90531238	20	40995962	99	0.300541
1	92180106	20	47004051	99	0.307948
1	92180106	20	47004824	99	0.307948
1	45967029	20	52932267	99	0.305373
1	45967029	20	52938447	99	0.305373
1	45967029	20	52938448	99	0.305373
1	45967029	20	52940512	99	0.338684
1	45998811	20	52932267	99	0.305373
1	45998811	20	52938447	99	0.305373
1	45998811	20	52938448	99	0.305373
1	45998811	20	52940512	99	0.338684
1	46039194	20	52940512	99	0.316447
1	46047550	20	52940512	99	0.333611
1	46047558	20	52932267	99	0.32741
1	46047558	20	52938447	99	0.32741
1	46047558	20	52938448	99	0.32741
1	46047558	20	52940512	99	0.362764
1	46206224	20	52940512	99	0.316447
1	47663786	20	62037089	99	0.303523
1	47663786	20	62040955	99	0.303523
1	47801810	20	58838189	99	0.305749
1	47817577	20	58838189	99	0.305749
1	47818288	20	58838189	99	0.305749
1	47822402	20	58838189	99	0.305749
1	47824850	20	58838189	99	0.305749
1	47824945	20	58838189	99	0.305749
1	47830624	20	58838189	99	0.305749
1	47833865	20	58838189	99	0.305749
1	47843869	20	58838189	99	0.305749
1	53532609	20	61658514	99	0.302351
1	53867207	20	58360947	99	0.339112
1	58891310	20	55364591	99	0.313619
1	59092538	20	56045284	99	0.303352
1	59092836	20	56045284	99	0.303352
1	59099368	20	56045284	99	0.303352
1	59453334	20	53094995	99	0.302238
1	59453334	20	53095149	99	0.302238
1	59453334	20	53095966	99	0.303462
1	59453334	20	53096053	99	0.302238
1	59453334	20	53096233	99	0.302238
1	59453334	20	53096408	99	0.302238
1	59453334	20	53096540	99	0.302238
1	59972318	20	60332996	99	0.305186
1	59972318	20	60333560	99	0.305186
1	59972318	20	60335195	99	0.305186
1	59972318	20	60335664	99	0.305186
1	59972318	20	60335884	99	0.305186
1	60116490	20	55542233	99	0.329942
1	60205784	20	54927318	99	0.306867
1	60205784	20	54932028	99	0.306867
1	68344684	20	52484101	99	0.300496
1	68382348	20	52484101	99	0.300496
1	73329787	20	54239356	99	0.312393
1	75305418	20	56308722	99	0.317099
1	75313864	20	56308722	99	0.317099
1	75371672	20	56308722	99	0.317099
1	76879673	20	57943447	99	0.305401
1	77894033	20	61282337	99	0.325188
1	77895361	20	61282337	99	0.302085
1	79516771	20	60691892	99	0.301396
1	79516771	20	60699339	99	0.301396
1	79521550	20	60691892	99	0.323433
1	79521550	20	60699339	99	0.323433
1	80354011	20	58450287	99	0.302078
1	80354011	20	58451073	99	0.302078
1	80354011	20	58478214	99	0.302078
1	80354011	20	58498747	99	0.321624
1	80357972	20	58450287	99	0.302078
1	80357972	20	58451073	99	0.302078
1	80357972	20	58478214	99	0.302078
1	80357972	20	58498747	99	0.321624
1	80360272	20	58450287	99	0.302078
1	80360272	20	58451073	99	0.302078
1	80360272	20	58478214	99	0.302078
1	80360272	20	58498747	99	0.321624
1	80361196	20	58450287	99	0.302078
1	80361196	20	58451073	99	0.302078
1	80361196	20	58478214	99	0.302078
1	80361196	20	58498747	99	0.321624
1	80361648	20	58450287	99	0.302078
1	80361648	20	58451073	99	0.302078
1	80361648	20	58478214	99	0.302078
1	80361648	20	58498747	99	0.321624
1	80361814	20	58450287	99	0.302078
1	80361814	20	58451073	99	0.302078
1	80361814	20	58478214	99	0.302078
1	80361814	20	58498747	99	0.321624
1	80363045	20	58450287	99	0.302078
1	80363045	20	58451073	99	0.302078
1	80363045	20	58478214	99	0.302078
1	80363045	20	58498747	99	0.321624
1	80363839	20	58450287	99	0.302078
1	80363839	20	58451073	99	0.302078
1	80363839	20	58478214	99	0.302078
1	80363839	20	58498747	99	0.321624
1	80364076	20	58450287	99	0.302078
1	80364076	20	58451073	99	0.302078
1	80364076	20	58478214	99	0.302078
1	80364076	20	58498747	99	0.321624
1	80365362	20	58450287	99	0.302078
1	80365362	20	58451073	99	0.302078
1	80365362	20	58478214	99	0.302078
1	80365362	20	58498747	99	0.321624
1	80366683	20	58450287	99	0.302078
1	80366683	20	58451073	99	0.302078
1	80366683	20	58478214	99	0.302078
1	80366683	20	58498747	99	0.321624
1	80370672	20	58450287	99	0.302078
1	80370672	20	58451073	99	0.302078
1	80370672	20	58478214	99	0.302078
1	80370672	20	58498747	99	0.321624
1	80375295	20	58450287	99	0.302078
1	80375295	20	58451073	99	0.302078
1	80375295	20	58478214	99	0.302078
1	80375295	20	58498747	99	0.321624
1	80375670	20	58450287	99	0.302078
1	80375670	20	58451073	99	0.302078
1	80375670	20	58478214	99	0.302078
1	80375670	20	58498747	99	0.321624
1	80379602	20	58450287	99	0.302078
1	80379602	20	58451073	99	0.302078
1	80379602	20	58478214	99	0.302078
1	80379602	20	58498747	99	0.321624
1	80390804	20	58450287	99	0.302078
1	80390804	20	58451073	99	0.302078
1	80390804	20	58478214	99	0.302078
1	80390804	20	58498747	99	0.321624
1	80391792	20	58450287	99	0.302078
1	80391792	20	58451073	99	0.302078
1	80391792	20	58478214	99	0.302078
1	80391792	20	58498747	99	0.321624
1	80393877	20	58450287	99	0.302078
1	80393877	20	58451073	99	0.302078
1	80393877	20	58478214	99	0.302078
1	80393877	20	58498747	99	0.321624
1	80399104	20	58450287	99	0.302078
1	80399104	20	58451073	99	0.302078
1	80399104	20	58478214	99	0.302078
1	80399104	20	58498747	99	0.321624
1	80419659	20	58450287	99	0.302078
1	80419659	20	58451073	99	0.302078
1	80419659	20	58478214	99	0.302078
1	80419659	20	58498747	99	0.321624
1	80420407	20	58450287	99	0.302078
1	80420407	20	58451073	99	0.302078
1	80420407	20	58478214	99	0.302078
1	80420407	20	58498747	99	0.321624
1	80422110	20	58450287	99	0.302078
1	80422110	20	58451073	99	0.302078
1	80422110	20	58478214	99	0.302078
1	80422110	20	58498747	99	0.321624
1	80425663	20	58450287	99	0.302078
1	80425663	20	58451073	99	0.302078
1	80425663	20	58478214	99	0.302078
1	80425663	20	58498747	99	0.321624
1	80426941	20	58450287	99	0.302078
1	80426941	20	58451073	99	0.302078
1	80426941	20	58478214	99	0.302078
1	80426941	20	58498747	99	0.321624
1	80427392	20	58450287	99	0.302078
1	80427392	20	58451073	99	0.302078
1	80427392	20	58478214	99	0.302078
1	80427392	20	58498747	99	0.321624
1	80429991	20	58450287	99	0.302078
1	80429991	20	58451073	99	0.302078
1	80429991	20	58478214	99	0.302078
1	80429991	20	58498747	99	0.321624
1	80430843	20	58450287	99	0.302078
1	80430843	20	58451073	99	0.302078
1	80430843	20	58478214	99	0.302078
1	80430843	20	58498747	99	0.321624
1	80431552	20	58450287	99	0.302078
1	80431552	20	58451073	99	0.302078
1	80431552	20	58478214	99	0.302078
1	80431552	20	58498747	99	0.321624
1	80432168	20	58450287	99	0.302078
1	80432168	20	58451073	99	0.302078
1	80432168	20	58478214	99	0.302078
1	80432168	20	58498747	99	0.321624
1	80432701	20	58450287	99	0.302078
1	80432701	20	58451073	99	0.302078
1	80432701	20	58478214	99	0.302078
1	80432701	20	58498747	99	0.321624
1	80433059	20	58450287	99	0.302078
1	80433059	20	58451073	99	0.302078
1	80433059	20	58478214	99	0.302078
1	80433059	20	58498747	99	0.321624
1	80434680	20	58450287	99	0.302078
1	80434680	20	58451073	99	0.302078
1	80434680	20	58478214	99	0.302078
1	80434680	20	58498747	99	0.321624
1	80543988	20	55201311	99	0.305295
1	85984427	20	52479435	99	0.326531
1	85984427	20	62720190	99	0.494898
1	85986057	20	52479435	99	0.326531
1	85986057	20	52480410	99	0.494898
1	85986057	20	52480832	99	1
1	85986057	20	52480833	99	1
1	85986057	20	52480834	99	1
1	85986057	20	52481225	99	0.494898
1	85986057	20	52481381	99	0.494898
1	85986057	20	52481384	99	0.494898
1	85986057	20	52481441	99	0.344732
1	85986057	20	52481443	99	0.344732
1	85986057	20	52481666	99	0.494898
1	85986057	20	52481716	99	0.494898
1	85986057	20	52481915	99	1
1	85986057	20	52481916	99	1
1	85986057	20	52482018	99	1
1	85986057	20	52482019	99	1
1	85986057	20	52482119	99	0.326531
1	85986057	20	52482195	99	1
1	85986057	20	52483091	99	0.494898
1	85986057	20	52483408	99	0.494898
1	85986057	20	52483791	99	1
1	85986057	20	52483792	99	1
1	85986057	20	52484101	99	0.494898
1	85995684	20	61895042	99	0.308701
1	86692465	20	54349562	99	0.300936
1	86692465	20	54349592	99	0.300936
1	86692482	20	54349562	99	0.300936
1	86692482	20	54349592	99	0.300936
1	86692649	20	54349562	99	0.300936
1	86692649	20	54349592	99	0.300936
1	86693196	20	54349562	99	0.327116
1	86693196	20	54349592	99	0.327116
1	86693523	20	54349562	99	0.300936
1	86693523	20	54349592	99	0.300936
1	86693777	20	54349562	99	0.300936
1	86693777	20	54349592	99	0.300936
1	86694600	20	54349562	99	0.327116
1	86694600	20	54349592	99	0.327116
1	86694763	20	54349562	99	0.327116
1	86694763	20	54349592	99	0.327116
1	86695018	20	54349562	99	0.327116
1	86695018	20	54349592	99	0.327116
1	86704221	20	54349562	99	0.300936
1	86704221	20	54349592	99	0.300936
1	86708258	20	54349562	99	0.300936
1	86708258	20	54349592	99	0.300936
1	86708646	20	54349562	99	0.300936
1	86708646	20	54349592	99	0.300936
1	86711456	20	54349562	99	0.300936
1	86711456	20	54349592	99	0.300936
1	86897752	20	62223270	99	0.30266
1	86897752	20	62231454	99	0.30266
1	86897752	20	62244874	99	0.33474
1	86897752	20	62251525	99	0.30266
1	86897763	20	62223270	99	0.30266
1	86897763	20	62231454	99	0.30266
1	86897763	20	62244874	99	0.33474
1	86897763	20	62251525	99	0.30266
1	87707182	20	52480410	99	0.330606
1	92136669	20	52479435	99	0.318584
1	92136669	20	52481666	99	0.317581
1	92137391	20	52479435	99	0.318584
1	92137391	20	52481666	99	0.317581
1	92388027	20	60893420	99	0.318351
1	92388073	20	60893420	99	0.318351
1	92388377	20	60893420	99	0.318351
1	93843445	20	5608955	99	0.314131
1	101868366	20	7960142	99	0.31072
1	106383434	20	8211559	99	0.306506
1	106384711	20	8211559	99	0.306506
1	106385087	20	8211559	99	0.306506
1	106385349	20	8211559	99	0.306506
1	108572174	20	8354022	99	0.310525
1	108572174	20	8355082	99	0.310525
1	109428302	20	1559330	99	0.330688
1	109428302	20	3565431	99	0.744186
1	109837357	20	8983046	99	0.3116
1	109838504	20	8981935	99	0.301875
1	109838504	20	8983046	99	0.325352
1	109838833	20	8983046	99	0.3116
1	112288634	20	7681557	99	0.339205
1	112292778	20	7681557	99	0.313023
1	112293032	20	7681557	99	0.313023
1	112295008	20	7681557	99	0.313023
1	112295009	20	7681557	99	0.313023
1	112295450	20	7681557	99	0.313023
1	112699213	20	1717081	99	0.322868
1	113032404	20	4838525	99	0.322868
1	113032404	20	4841889	99	0.322868
1	115258830	20	3565431	99	0.415419
1	118501942	20	3565431	99	0.416744
1	120435771	20	9595589	99	0.300481
1	121361088	20	8144062	99	0.324331
1	121483521	20	2823307	99	0.3839
1	121483521	20	2823352	99	0.347463
1	121483521	20	2823353	99	0.347463
1	142618709	20	10453168	99	0.331373
1	142631215	20	10453168	99	0.331373
1	142632515	20	7233586	99	0.309314
1	143169216	20	2823307	99	0.349174
1	144521237	20	849169	99	0.302016
1	144930234	20	307890	99	0.300496
1	144930234	20	315704	99	0.300496
1	144930234	20	317578	99	0.300496
1	144930234	20	320752	99	0.300496
1	146498444	20	2596334	99	0.305444
1	147090753	20	1559330	99	0.334517
1	147090753	20	3565431	99	0.344872
1	149657732	20	869317	99	0.300496
1	149657732	20	869452	99	0.300496
1	149657732	20	869457	99	0.300496
1	149657732	20	869539	99	0.300496
1	149657732	20	869541	99	0.300496
1	149657732	20	869544	99	0.300496
1	149657734	20	869317	99	0.300496
1	149657734	20	869452	99	0.300496
1	149657734	20	869457	99	0.300496
1	149657734	20	869539	99	0.300496
1	149657734	20	869541	99	0.300496
1	149657734	20	869544	99	0.300496
1	151444333	20	7600621	99	0.306088
1	151444333	20	7601027	99	0.306088
1	151444333	20	7603360	99	0.306088
1	151444333	20	7608174	99	0.306088
1	153666903	20	2185386	99	0.301336
1	153758037	20	2185386	99	0.323918
1	153768982	20	2185386	99	0.321911
1	153773150	20	2185386	99	0.321911
1	153779831	20	2185386	99	0.321911
1	153783077	20	2185386	99	0.321911
1	153788211	20	2185386	99	0.321911
1	153790501	20	2185386	99	0.321911
1	153816752	20	2185386	99	0.321911
1	153823918	20	2185386	99	0.321911
1	153827619	20	2185386	99	0.359619
1	153836793	20	2185386	99	0.321911
1	153840505	20	2185386	99	0.321911
1	153842642	20	2185386	99	0.321911
1	153843688	20	2185386	99	0.321911
1	153852153	20	2185386	99	0.321911
1	153854380	20	2185386	99	0.321911
1	153874454	20	2185386	99	0.307284
1	153875689	20	2185386	99	0.359619
1	153886762	20	2185386	99	0.321911
1	153886873	20	2185386	99	0.359619
1	153896370	20	2185386	99	0.359619
1	153904214	20	2185386	99	0.359619
1	153904338	20	2185386	99	0.321911
1	153907839	20	2185386	99	0.321911
1	153907908	20	2185386	99	0.359619
1	153913699	20	2185386	99	0.359619
1	153921483	20	2185386	99	0.321911
1	153922326	20	2185386	99	0.317005
1	153927270	20	2185386	99	0.321911
1	153934203	20	2185386	99	0.321911
1	153937746	20	2185386	99	0.321911
1	153937864	20	2185386	99	0.321911
1	153939100	20	2185386	99	0.321911
1	153941514	20	2185386	99	0.321911
1	153943800	20	2185386	99	0.321911
1	153948705	20	2185386	99	0.334006
1	153952205	20	2185386	99	0.321911
1	153952220	20	2185386	99	0.321911
1	153953037	20	2185386	99	0.321911
1	153966081	20	2185386	99	0.321911
1	153970169	20	2185386	99	0.346597
1	153974621	20	2185386	99	0.317213
1	153980341	20	2185386	99	0.334006
1	153981639	20	2185386	99	0.321911
1	153986637	20	2185386	99	0.334006
1	153987050	20	2185386	99	0.317213
1	153987412	20	2185386	99	0.334006
1	153988152	20	2185386	99	0.317213
1	153989867	20	2185386	99	0.334006
1	153990946	20	2185386	99	0.334006
1	153994003	20	2185386	99	0.321911
1	153994210	20	2185386	99	0.334006
1	153994647	20	2185386	99	0.334006
1	153997804	20	2185386	99	0.321911
1	153999580	20	2185386	99	0.376513
1	154001495	20	2185386	99	0.321911
1	154001689	20	2185386	99	0.379239
1	154008445	20	2185386	99	0.322698
1	154011605	20	2185386	99	0.399153
1	154012001	20	2185386	99	0.399153
1	154020017	20	2185386	99	0.399153
1	154023007	20	2185386	99	0.376513
1	154023693	20	2185386	99	0.33557
1	154025666	20	2185386	99	0.355365
1	154029450	20	2185386	99	0.376513
1	154031514	20	2185386	99	0.322698
1	154039353	20	2185386	99	0.376513
1	154040278	20	2185386	99	0.322698
1	154046493	20	2185386	99	0.331582
1	154049599	20	2185386	99	0.355365
1	154049654	20	2185386	99	0.322698
1	154050760	20	2185386	99	0.322698
1	154054426	20	2185386	99	0.322698
1	154057667	20	2185386	99	0.338637
1	154059944	20	2185386	99	0.322698
1	154062342	20	2185386	99	0.322698
1	154064443	20	2185386	99	0.376513
1	154066870	20	2185386	99	0.376513
1	154070707	20	2185386	99	0.322698
1	154074299	20	2185386	99	0.376513
1	154075076	20	2185386	99	0.322698
1	154079291	20	2185386	99	0.376513
1	154080957	20	2185386	99	0.322698
1	154083831	20	2185386	99	0.322698
1	154084441	20	2185386	99	0.322698
1	154087033	20	2185386	99	0.322698
1	154087255	20	2185386	99	0.322698
1	154091730	20	2185386	99	0.30804
1	154091776	20	2185386	99	0.322698
1	154097027	20	2185386	99	0.322698
1	154098127	20	2185386	99	0.322698
1	154104325	20	2185386	99	0.322698
1	154110921	20	2185386	99	0.30804
1	154114705	20	2185386	99	0.322698
1	154115635	20	2185386	99	0.322698
1	154118979	20	2185386	99	0.33129
1	154119237	20	2185386	99	0.322698
1	154123523	20	2185386	99	0.322698
1	154123946	20	2185386	99	0.322698
1	154138228	20	2185386	99	0.322698
1	154171106	20	2185386	99	0.303737
1	154188544	20	2185386	99	0.322698
1	154219659	20	2185386	99	0.322698
1	154256050	20	2185386	99	0.322698
1	154259530	20	2185386	99	0.322698
1	154259543	20	2185386	99	0.322698
1	157422388	20	9829057	99	0.304015
1	157422846	20	9829057	99	0.304015
1	157424312	20	9829057	99	0.304015
1	157846505	20	2544420	99	0.303689
1	157900782	20	7361928	99	0.30975
1	158155497	20	1608015	99	0.305694
1	160590896	20	2717883	99	0.436086
1	160590897	20	2717883	99	0.436086
1	160591157	20	2717883	99	0.436329
1	160591344	20	2717883	99	0.342661
1	160596942	20	2717883	99	0.453561
1	161560943	20	3565431	99	0.320225
1	161579687	20	6949509	99	0.307678
1	164044715	20	3686676	99	0.304239
1	164044715	20	3686825	99	0.304239
1	164044715	20	3688804	99	0.304239
1	164057172	20	3686676	99	0.304239
1	164057172	20	3686825	99	0.304239
1	164057172	20	3688804	99	0.304239
1	164059317	20	3686676	99	0.304239
1	164059317	20	3686825	99	0.304239
1	164059317	20	3688804	99	0.304239
1	164061120	20	3686676	99	0.304239
1	164061120	20	3686825	99	0.304239
1	164061120	20	3688804	99	0.304239
1	164164700	20	3738740	99	0.321376
1	95647159	20	21946928	99	0.309796
1	98791583	20	18362400	99	0.30839
1	98791583	20	18363671	99	0.322476
1	98791583	20	18364964	99	0.30839
1	98791583	20	18366623	99	0.314011
1	98791583	20	18367356	99	0.314011
1	98791583	20	18369847	99	0.314011
1	98791583	20	18448098	99	0.343092
1	98791583	20	18478930	99	0.303781
1	98791583	20	18481104	99	0.303781
1	98791583	20	18521080	99	0.303781
1	98791583	20	18524941	99	0.303781
1	98791583	20	18525649	99	0.343092
1	98791583	20	18526046	99	0.303781
1	98791583	20	18531247	99	0.389044
1	98791583	20	18543802	99	0.389044
1	98791583	20	18567299	99	0.314011
1	98791583	20	18595585	99	0.343092
1	98791583	20	18601232	99	0.343092
1	98791583	20	18605975	99	0.343092
1	98791583	20	18609569	99	0.314011
1	98791583	20	18644011	99	0.343092
1	98791583	20	18650521	99	0.314011
1	98791583	20	18658191	99	0.343092
1	98791583	20	18663823	99	0.314011
1	98791583	20	18673833	99	0.314011
1	98791583	20	18689104	99	0.314011
1	98791583	20	18691281	99	0.314011
1	98791583	20	18694373	99	0.314011
1	98791583	20	18706805	99	0.314011
1	98791583	20	18710531	99	0.314011
1	98791583	20	18715152	99	0.314011
1	98791583	20	18721919	99	0.365139
1	98799737	20	18362400	99	0.30839
1	98799737	20	18363671	99	0.322476
1	98799737	20	18364964	99	0.30839
1	98799737	20	18366623	99	0.314011
1	98799737	20	18367356	99	0.314011
1	98799737	20	18369847	99	0.314011
1	98799737	20	18448098	99	0.343092
1	98799737	20	18478930	99	0.303781
1	98799737	20	18481104	99	0.303781
1	98799737	20	18521080	99	0.303781
1	98799737	20	18524941	99	0.303781
1	98799737	20	18525649	99	0.343092
1	98799737	20	18526046	99	0.303781
1	98799737	20	18531247	99	0.389044
1	98799737	20	18543802	99	0.389044
1	98799737	20	18567299	99	0.314011
1	98799737	20	18595585	99	0.343092
1	98799737	20	18601232	99	0.343092
1	98799737	20	18605975	99	0.343092
1	98799737	20	18609569	99	0.314011
1	98799737	20	18644011	99	0.343092
1	98799737	20	18650521	99	0.314011
1	98799737	20	18658191	99	0.343092
1	98799737	20	18663823	99	0.314011
1	98799737	20	18673833	99	0.314011
1	98799737	20	18689104	99	0.314011
1	98799737	20	18691281	99	0.314011
1	98799737	20	18694373	99	0.314011
1	98799737	20	18706805	99	0.314011
1	98799737	20	18710531	99	0.314011
1	98799737	20	18715152	99	0.314011
1	98799737	20	18721919	99	0.365139
1	101041043	20	22691536	99	0.303447
1	110844894	20	22207669	99	0.315186
1	110922312	20	22197991	99	0.338045
1	110922312	20	22207669	99	0.371076
1	110922312	20	22208627	99	0.327206
1	110960311	20	22207669	99	0.337393
1	110960647	20	22207669	99	0.337393
1	110961722	20	22207669	99	0.337393
1	110961829	20	22207669	99	0.337393
1	110966784	20	22207669	99	0.337393
1	110967354	20	22207669	99	0.337393
1	110972793	20	22207669	99	0.337393
1	110981370	20	22207669	99	0.337393
1	112992009	20	16455401	99	0.302431
1	112992009	20	16455990	99	0.302431
1	112992009	20	16456114	99	0.302431
1	113309050	20	19660766	99	0.304007
1	120554638	20	10840813	99	0.315877
1	142621095	20	15604260	99	0.391779
1	152980064	20	13711407	99	0.301392
1	152980064	20	13712984	99	0.301392
1	152980064	20	13714973	99	0.301392
1	152980064	20	13716904	99	0.301392
1	152980064	20	13719872	99	0.301392
1	152980064	20	13728481	99	0.301392
1	152980828	20	13711407	99	0.301392
1	152980828	20	13712984	99	0.301392
1	152980828	20	13714973	99	0.301392
1	152980828	20	13716904	99	0.301392
1	152980828	20	13719872	99	0.301392
1	152980828	20	13728481	99	0.301392
1	152981249	20	13711407	99	0.301392
1	152981249	20	13712984	99	0.301392
1	152981249	20	13714973	99	0.301392
1	152981249	20	13716904	99	0.301392
1	152981249	20	13719872	99	0.301392
1	152981249	20	13728481	99	0.301392
1	152990250	20	13711407	99	0.301392
1	152990250	20	13712984	99	0.301392
1	152990250	20	13714973	99	0.301392
1	152990250	20	13716904	99	0.301392
1	152990250	20	13719872	99	0.301392
1	152990250	20	13728481	99	0.301392
1	152990549	20	13711407	99	0.301392
1	152990549	20	13712984	99	0.301392
1	152990549	20	13714973	99	0.301392
1	152990549	20	13716904	99	0.301392
1	152990549	20	13719872	99	0.301392
1	152990549	20	13728481	99	0.301392
1	152990658	20	13711407	99	0.301392
1	152990658	20	13712984	99	0.301392
1	152990658	20	13714973	99	0.301392
1	152990658	20	13716904	99	0.301392
1	152990658	20	13719872	99	0.301392
1	152990658	20	13728481	99	0.301392
1	152992483	20	13711407	99	0.301392
1	152992483	20	13712984	99	0.301392
1	152992483	20	13714973	99	0.301392
1	152992483	20	13716904	99	0.301392
1	152992483	20	13719872	99	0.301392
1	152992483	20	13728481	99	0.301392
1	153001352	20	13711407	99	0.301392
1	153001352	20	13712984	99	0.301392
1	153001352	20	13714973	99	0.301392
1	153001352	20	13716904	99	0.301392
1	153001352	20	13719872	99	0.301392
1	153001352	20	13728481	99	0.301392
1	153004926	20	13711407	99	0.301392
1	153004926	20	13712984	99	0.301392
1	153004926	20	13714973	99	0.301392
1	153004926	20	13716904	99	0.301392
1	153004926	20	13719872	99	0.301392
1	153004926	20	13728481	99	0.301392
1	153010092	20	13711407	99	0.301392
1	153010092	20	13712984	99	0.301392
1	153010092	20	13714973	99	0.301392
1	153010092	20	13716904	99	0.301392
1	153010092	20	13719872	99	0.301392
1	153010092	20	13728481	99	0.301392
1	153013434	20	13711407	99	0.301392
1	153013434	20	13712984	99	0.301392
1	153013434	20	13714973	99	0.301392
1	153013434	20	13716904	99	0.301392
1	153013434	20	13719872	99	0.301392
1	153013434	20	13728481	99	0.301392
1	153015060	20	13711407	99	0.301392
1	153015060	20	13712984	99	0.301392
1	153015060	20	13714973	99	0.301392
1	153015060	20	13716904	99	0.301392
1	153015060	20	13719872	99	0.301392
1	153015060	20	13728481	99	0.301392
1	153017627	20	13711407	99	0.301392
1	153017627	20	13712984	99	0.301392
1	153017627	20	13714973	99	0.301392
1	153017627	20	13716904	99	0.301392
1	153017627	20	13719872	99	0.301392
1	153017627	20	13728481	99	0.301392
1	153017675	20	13711407	99	0.301392
1	153017675	20	13712984	99	0.301392
1	153017675	20	13714973	99	0.301392
1	153017675	20	13716904	99	0.301392
1	153017675	20	13719872	99	0.301392
1	153017675	20	13728481	99	0.301392
1	153017679	20	13711407	99	0.301392
1	153017679	20	13712984	99	0.301392
1	153017679	20	13714973	99	0.301392
1	153017679	20	13716904	99	0.301392
1	153017679	20	13719872	99	0.301392
1	153017679	20	13728481	99	0.301392
1	153018117	20	13711407	99	0.301392
1	153018117	20	13712984	99	0.301392
1	153018117	20	13714973	99	0.301392
1	153018117	20	13716904	99	0.301392
1	153018117	20	13719872	99	0.301392
1	153018117	20	13728481	99	0.301392
1	153022867	20	13711407	99	0.301392
1	153022867	20	13712984	99	0.301392
1	153022867	20	13714973	99	0.301392
1	153022867	20	13716904	99	0.301392
1	153022867	20	13719872	99	0.301392
1	153022867	20	13728481	99	0.301392
1	153027087	20	13711407	99	0.301392
1	153027087	20	13712984	99	0.301392
1	153027087	20	13714973	99	0.301392
1	153027087	20	13716904	99	0.301392
1	153027087	20	13719872	99	0.301392
1	153027087	20	13728481	99	0.301392
1	153027153	20	13711407	99	0.301392
1	153027153	20	13712984	99	0.301392
1	153027153	20	13714973	99	0.301392
1	153027153	20	13716904	99	0.301392
1	153027153	20	13719872	99	0.301392
1	153027153	20	13728481	99	0.301392
1	153031275	20	13711407	99	0.301392
1	153031275	20	13712984	99	0.301392
1	153031275	20	13714973	99	0.301392
1	153031275	20	13716904	99	0.301392
1	153031275	20	13719872	99	0.301392
1	153031275	20	13728481	99	0.301392
1	153033578	20	13711407	99	0.301392
1	153033578	20	13712984	99	0.301392
1	153033578	20	13714973	99	0.301392
1	153033578	20	13716904	99	0.301392
1	153033578	20	13719872	99	0.301392
1	153033578	20	13728481	99	0.301392
1	153038953	20	13711407	99	0.301392
1	153038953	20	13712984	99	0.301392
1	153038953	20	13714973	99	0.301392
1	153038953	20	13716904	99	0.301392
1	153038953	20	13719872	99	0.301392
1	153038953	20	13728481	99	0.301392
1	153041422	20	13711407	99	0.301392
1	153041422	20	13712984	99	0.301392
1	153041422	20	13714973	99	0.301392
1	153041422	20	13716904	99	0.301392
1	153041422	20	13719872	99	0.301392
1	153041422	20	13728481	99	0.301392
1	153048111	20	13711407	99	0.301392
1	153048111	20	13712984	99	0.301392
1	153048111	20	13714973	99	0.301392
1	153048111	20	13716904	99	0.301392
1	153048111	20	13719872	99	0.301392
1	153048111	20	13728481	99	0.301392
1	153049564	20	13711407	99	0.301392
1	153049564	20	13712984	99	0.301392
1	153049564	20	13714973	99	0.301392
1	153049564	20	13716904	99	0.301392
1	153049564	20	13719872	99	0.301392
1	153049564	20	13728481	99	0.301392
1	153051108	20	13711407	99	0.301392
1	153051108	20	13712984	99	0.301392
1	153051108	20	13714973	99	0.301392
1	153051108	20	13716904	99	0.301392
1	153051108	20	13719872	99	0.301392
1	153051108	20	13728481	99	0.301392
1	153054385	20	13711407	99	0.301392
1	153054385	20	13712984	99	0.301392
1	153054385	20	13714973	99	0.301392
1	153054385	20	13716904	99	0.301392
1	153054385	20	13719872	99	0.301392
1	153054385	20	13728481	99	0.301392
1	153058123	20	13711407	99	0.301392
1	153058123	20	13712984	99	0.301392
1	153058123	20	13714973	99	0.301392
1	153058123	20	13716904	99	0.301392
1	153058123	20	13719872	99	0.301392
1	153058123	20	13728481	99	0.301392
1	153058393	20	13711407	99	0.301392
1	153058393	20	13712984	99	0.301392
1	153058393	20	13714973	99	0.301392
1	153058393	20	13716904	99	0.301392
1	153058393	20	13719872	99	0.301392
1	153058393	20	13728481	99	0.301392
1	153405150	20	18912178	99	0.328551
1	154798815	20	17414090	99	0.323277
1	156873666	20	11507233	99	0.344732
1	156873666	20	11510459	99	0.344732
1	156873666	20	11515533	99	0.344732
1	157783000	20	18286130	99	0.315335
1	157842045	20	11700295	99	0.339136
1	157847166	20	11700295	99	0.339136
1	157851894	20	11700295	99	0.314915
1	157856356	20	11700295	99	0.339136
1	157860085	20	11700295	99	0.339136
1	157955014	20	15378522	99	0.302292
1	157955014	20	15378652	99	0.302292
1	157955130	20	15378522	99	0.302292
1	157955130	20	15378652	99	0.302292
1	157955705	20	15378522	99	0.302292
1	157955705	20	15378652	99	0.302292
1	158780584	20	17489200	99	0.323918
1	158780584	20	17490199	99	0.323918
1	158780584	20	17490200	99	0.323918
1	159949360	20	20845311	99	0.302423
1	161524324	20	13059391	99	0.362177
1	95032080	20	32429673	99	0.304478
1	95058848	20	32429673	99	0.305929
1	95058848	20	32432650	99	0.307585
1	95058848	20	32437554	99	0.311729
1	95059039	20	32429673	99	0.305929
1	95059039	20	32432650	99	0.307585
1	95059039	20	32437554	99	0.311729
1	95233036	20	37032255	99	0.312839
1	95233036	20	37043497	99	0.312839
1	95233036	20	37043873	99	0.312839
1	99442758	20	23422759	99	0.315514
1	99442758	20	23427582	99	0.315514
1	99465440	20	23422759	99	0.315514
1	99465440	20	23427582	99	0.315514
1	110432505	20	38743898	99	0.304537
1	112543604	20	33549319	99	0.304562
1	112543604	20	33572178	99	0.304562
1	112543604	20	33671497	99	0.304562
1	113347057	20	32452908	99	0.324623
1	113348241	20	32452908	99	0.324623
1	113752432	20	36927474	99	0.309028
1	113752432	20	36929944	99	0.309028
1	113752432	20	36936247	99	0.345457
1	117570129	20	36834862	99	0.309611
1	117570129	20	36835420	99	0.309611
1	117570129	20	36840877	99	0.309246
1	117570129	20	36841293	99	0.309246
1	117570746	20	36834862	99	0.309611
1	117570746	20	36835420	99	0.309611
1	117570746	20	36840877	99	0.309246
1	117570746	20	36841293	99	0.309246
1	121483521	20	29591816	99	0.310528
1	142535440	20	29451987	99	0.387629
1	142535440	20	29451991	99	0.387629
1	142539886	20	29629193	99	0.475679
1	142539899	20	29629193	99	0.376537
1	142539917	20	29648330	99	0.326531
1	142698544	20	25243305	99	0.352136
1	143134336	20	32683116	99	0.318421
1	143165609	20	29648330	99	0.505102
1	143180731	20	31906576	99	0.390808
1	143249939	20	32683116	99	0.338087
1	143259438	20	32683116	99	0.316983
1	143767643	20	35445693	99	0.479658
1	144007216	20	29647017	99	0.326531
1	144520156	20	29449962	99	0.494898
1	144520156	20	29647017	99	1
1	144607574	20	25760346	99	1
1	144607574	20	29633986	99	0.326531
1	144607574	20	29634161	99	0.494898
1	144850362	20	29645480	99	0.326531
1	144850362	20	29648252	99	0.505102
1	144850362	20	29648253	99	0.505102
1	144850365	20	29645480	99	0.326531
1	144850365	20	29648252	99	0.505102
1	144850365	20	29648253	99	0.505102
1	144858936	20	29648330	99	0.494898
1	144869083	20	24662065	99	0.305757
1	144869083	20	24662121	99	0.318584
1	144869083	20	25760346	99	0.326531
1	144880205	20	29449962	99	0.494898
1	144880205	20	29647017	99	1
1	144888047	20	25742657	99	0.505102
1	144888047	20	29648330	99	1
1	144908047	20	25742657	99	0.505102
1	144911200	20	25760346	99	0.331081
1	144913568	20	29648330	99	0.331081
1	144913569	20	29648330	99	0.331081
1	144923275	20	29451987	99	0.494898
1	144923275	20	29451991	99	0.494898
1	144930234	20	29648330	99	0.494898
1	144935831	20	29449962	99	0.494898
1	144935831	20	29647017	99	1
1	145034640	20	29449417	99	0.505102
1	145038952	20	29647017	99	0.326531
1	145054268	20	29645480	99	0.326531
1	145069711	20	25742657	99	0.505102
1	145069711	20	29648330	99	1
1	145111599	20	25742657	99	0.505102
1	145301907	20	29449962	99	0.494898
1	145301907	20	29647017	99	1
1	146473642	20	29645480	99	0.326531
1	148016565	20	29581354	99	0.315631
1	148016858	20	29581354	99	0.302634
1	148017705	20	29581354	99	0.302561
1	148024215	20	29581354	99	0.302634
1	148024296	20	29581354	99	0.302634
1	148024655	20	29581354	99	0.302634
1	148754741	20	23923288	99	0.326531
1	148754741	20	23923289	99	0.326531
1	148754741	20	23923291	99	0.326531
1	148754741	20	23923295	99	0.326531
1	148754741	20	23923298	99	0.326531
1	148754741	20	23923299	99	0.326531
1	148754741	20	23923301	99	0.326531
1	148756365	20	35445693	99	0.438247
1	148866672	20	29648330	99	0.494898
1	149030112	20	25742657	99	0.505102
1	149030114	20	25742657	99	0.505102
1	149031386	20	29463118	99	0.344732
1	149224578	20	29449962	99	0.319588
1	149233391	20	29647427	99	0.326531
1	149281933	20	23923288	99	0.326531
1	149281933	20	23923289	99	0.326531
1	149281933	20	23923291	99	0.326531
1	149281933	20	23923295	99	0.326531
1	149281933	20	23923298	99	0.326531
1	149281933	20	23923299	99	0.326531
1	149281933	20	23923301	99	0.326531
1	149281933	20	29449962	99	0.494898
1	149281933	20	29634161	99	0.494898
1	149748413	20	25760346	99	1
1	149748413	20	29633986	99	0.326531
1	149748413	20	29634161	99	0.494898
1	149748810	20	29648330	99	0.494898
1	149748814	20	29648330	99	0.494898
1	159274253	20	23683463	99	0.325826
1	159300138	20	29646796	99	0.305589
1	159346286	20	29646796	99	0.330606
1	161479020	20	29449962	99	0.305589
1	95106823	20	48228221	99	0.300948
1	95107458	20	48228221	99	0.30643
1	96738117	20	40946744	99	0.310473
1	96738117	20	40956566	99	0.310473
1	99126842	20	51887831	99	0.301663
1	99678993	20	41600676	99	0.316774
1	99678993	20	41605300	99	0.316774
1	99678993	20	41605301	99	0.316774
1	99678993	20	41605302	99	0.316774
1	101046587	20	48113487	99	0.306941
1	101046587	20	48114488	99	0.306941
1	101046587	20	48119674	99	0.306941
1	101046587	20	48120374	99	0.306941
1	101046587	20	48121474	99	0.306941
1	101046587	20	48126464	99	0.306941
1	101046712	20	48113487	99	0.306941
1	101046712	20	48114488	99	0.306941
1	101046712	20	48119674	99	0.306941
1	101046712	20	48120374	99	0.306941
1	101046712	20	48121474	99	0.306941
1	101046712	20	48126464	99	0.306941
1	101046734	20	48113487	99	0.306941
1	101046734	20	48114488	99	0.306941
1	101046734	20	48119674	99	0.306941
1	101046734	20	48120374	99	0.306941
1	101046734	20	48121474	99	0.306941
1	101046734	20	48126464	99	0.306941
1	101046863	20	48113487	99	0.306941
1	101046863	20	48114488	99	0.306941
1	101046863	20	48119674	99	0.306941
1	101046863	20	48120374	99	0.306941
1	101046863	20	48121474	99	0.306941
1	101046863	20	48126464	99	0.306941
1	101046940	20	48113487	99	0.306941
1	101046940	20	48114488	99	0.306941
1	101046940	20	48119674	99	0.306941
1	101046940	20	48120374	99	0.306941
1	101046940	20	48121474	99	0.306941
1	101046940	20	48126464	99	0.306941
1	101047430	20	48113487	99	0.306941
1	101047430	20	48114488	99	0.306941
1	101047430	20	48119674	99	0.306941
1	101047430	20	48120374	99	0.306941
1	101047430	20	48121474	99	0.306941
1	101047430	20	48126464	99	0.306941
1	101047534	20	48113487	99	0.306941
1	101047534	20	48114488	99	0.306941
1	101047534	20	48119674	99	0.306941
1	101047534	20	48120374	99	0.306941
1	101047534	20	48121474	99	0.306941
1	101047534	20	48126464	99	0.306941
1	101047633	20	48113487	99	0.306941
1	101047633	20	48114488	99	0.306941
1	101047633	20	48119674	99	0.306941
1	101047633	20	48120374	99	0.306941
1	101047633	20	48121474	99	0.306941
1	101047633	20	48126464	99	0.306941
1	101047849	20	48113487	99	0.306941
1	101047849	20	48114488	99	0.306941
1	101047849	20	48119674	99	0.306941
1	101047849	20	48120374	99	0.306941
1	101047849	20	48121474	99	0.306941
1	101047849	20	48126464	99	0.306941
1	101048249	20	48113487	99	0.306941
1	101048249	20	48114488	99	0.306941
1	101048249	20	48119674	99	0.306941
1	101048249	20	48120374	99	0.306941
1	101048249	20	48121474	99	0.306941
1	101048249	20	48126464	99	0.306941
1	101048612	20	48113487	99	0.306941
1	101048612	20	48114488	99	0.306941
1	101048612	20	48119674	99	0.306941
1	101048612	20	48120374	99	0.306941
1	101048612	20	48121474	99	0.306941
1	101048612	20	48126464	99	0.306941
1	101048805	20	48113487	99	0.306941
1	101048805	20	48114488	99	0.306941
1	101048805	20	48119674	99	0.306941
1	101048805	20	48120374	99	0.306941
1	101048805	20	48121474	99	0.306941
1	101048805	20	48126464	99	0.306941
1	102835075	20	50455713	99	0.325687
1	102835075	20	50455735	99	0.325687
1	102835075	20	50455767	99	0.325687
1	102835075	20	50455860	99	0.325687
1	102835075	20	50456014	99	0.325687
1	102835075	20	50456133	99	0.325687
1	102835075	20	50456180	99	0.325687
1	102835075	20	50456237	99	0.325687
1	102835075	20	50456411	99	0.311875
1	102835075	20	50456689	99	0.304679
1	102835075	20	50456927	99	0.30775
1	102835075	20	50458789	99	0.30775
1	102858846	20	50445693	99	0.301052
1	102858846	20	50454155	99	0.325448
1	102858846	20	50455713	99	0.377685
1	102858846	20	50455735	99	0.377685
1	102858846	20	50455767	99	0.377685
1	102858846	20	50455860	99	0.377685
1	102858846	20	50456014	99	0.377685
1	102858846	20	50456133	99	0.377685
1	102858846	20	50456180	99	0.377685
1	102858846	20	50456237	99	0.377685
1	102858846	20	50456411	99	0.348418
1	102858846	20	50456689	99	0.361169
1	102858846	20	50456927	99	0.357472
1	102858846	20	50458789	99	0.357472
1	107059588	20	52016753	99	0.302199
1	107645662	20	44615146	99	0.307692
1	111003169	20	41066123	99	0.301418
1	111006986	20	41066123	99	0.304518
1	111395110	20	42430460	99	0.305267
1	111395110	20	42442317	99	0.305267
1	112477850	20	44918218	99	0.331633
1	112477850	20	44921631	99	0.338424
1	112477850	20	44921676	99	0.338424
1	117786057	20	49877906	99	0.3062
1	117786057	20	49879479	99	0.3062
1	117786057	20	49882567	99	0.3062
1	117786057	20	49882594	99	0.3062
1	117786362	20	49877906	99	0.3062
1	117786362	20	49879479	99	0.3062
1	117786362	20	49882567	99	0.3062
1	117786362	20	49882594	99	0.3062
1	117786438	20	49877906	99	0.3062
1	117786438	20	49879479	99	0.3062
1	117786438	20	49882567	99	0.3062
1	117786438	20	49882594	99	0.3062
1	117786992	20	49877906	99	0.3062
1	117786992	20	49879479	99	0.3062
1	117786992	20	49882567	99	0.3062
1	117786992	20	49882594	99	0.3062
1	117789836	20	49877906	99	0.3062
1	117789836	20	49879479	99	0.3062
1	117789836	20	49882567	99	0.3062
1	117789836	20	49882594	99	0.3062
1	117789974	20	49877906	99	0.3062
1	117789974	20	49879479	99	0.3062
1	117789974	20	49882567	99	0.3062
1	117789974	20	49882594	99	0.3062
1	117790039	20	49877906	99	0.3062
1	117790039	20	49879479	99	0.3062
1	117790039	20	49882567	99	0.3062
1	117790039	20	49882594	99	0.3062
1	117790239	20	49877906	99	0.3062
1	117790239	20	49879479	99	0.3062
1	117790239	20	49882567	99	0.3062
1	117790239	20	49882594	99	0.3062
1	117791156	20	49877906	99	0.3062
1	117791156	20	49879479	99	0.3062
1	117791156	20	49882567	99	0.3062
1	117791156	20	49882594	99	0.3062
1	117791659	20	49877906	99	0.3062
1	117791659	20	49879479	99	0.3062
1	117791659	20	49882567	99	0.3062
1	117791659	20	49882594	99	0.3062
1	119541879	20	52440997	99	0.303533
1	119541879	20	52441384	99	0.303533
1	119541879	20	52441560	99	0.303533
1	119541879	20	52441676	99	0.303533
1	119542187	20	52440997	99	0.303533
1	119542187	20	52441384	99	0.303533
1	119542187	20	52441560	99	0.303533
1	119542187	20	52441676	99	0.303533
1	119543486	20	52440997	99	0.303533
1	119543486	20	52441384	99	0.303533
1	119543486	20	52441560	99	0.303533
1	119543486	20	52441676	99	0.303533
1	119544002	20	52440997	99	0.303533
1	119544002	20	52441384	99	0.303533
1	119544002	20	52441560	99	0.303533
1	119544002	20	52441676	99	0.303533
1	119544674	20	52440997	99	0.303533
1	119544674	20	52441384	99	0.303533
1	119544674	20	52441560	99	0.303533
1	119544674	20	52441676	99	0.303533
1	142539741	20	40476248	99	0.311659
1	144007216	20	47949947	99	0.318584
1	144007216	20	47956881	99	0.305757
1	144007216	20	47967594	99	0.305757
1	144007216	20	47967929	99	0.305757
1	144929934	20	52393448	99	0.3078
1	144929934	20	52393849	99	0.3078
1	145034640	20	45192254	99	1
1	145092604	20	49162108	99	0.305589
1	145092604	20	49398356	99	0.330606
1	145278730	20	45192254	99	0.326531
1	145296002	20	45192254	99	0.505102
1	149598905	20	42705877	99	0.308175
1	154416684	20	44159889	99	0.325754
1	156773739	20	44905317	99	0.315627
1	156776612	20	44905317	99	0.315627
1	156776919	20	44905317	99	0.315627
1	156777375	20	44905317	99	0.315627
1	156777467	20	44905317	99	0.315627
1	159928059	20	50378467	99	0.306437
1	161760397	20	49952794	99	0.317404
1	161825655	20	49952794	99	0.317404
1	161845222	20	49952794	99	0.317404
1	161924304	20	49952794	99	0.337639
1	162459030	20	46728544	99	0.318239
1	162459030	20	46729494	99	0.318239
1	162459030	20	46730895	99	0.341955
1	163614260	20	46501990	99	0.34278
1	93547830	20	53653913	99	0.303332
1	94572881	20	57558274	99	0.339281
1	94572881	20	57567543	99	0.339281
1	94572881	20	57570568	99	0.339281
1	94572881	20	57574463	99	0.339281
1	94572881	20	57576180	99	0.339281
1	100068912	20	58914869	99	0.303061
1	100068912	20	58915009	99	0.303061
1	100068912	20	58916564	99	0.304499
1	100068912	20	58919414	99	0.303061
1	100068912	20	58919714	99	0.321173
1	100068912	20	58921759	99	0.329759
1	100097419	20	58919714	99	0.32483
1	100098497	20	58919714	99	0.32483
1	103471734	20	58979810	99	0.302676
1	103553250	20	58889644	99	0.30101
1	103553250	20	58889645	99	0.30101
1	107140112	20	54429665	99	0.303451
1	108334434	20	62491229	99	0.303594
1	108334434	20	62496511	99	0.303594
1	108334434	20	62496843	99	0.303594
1	108334434	20	62497263	99	0.303594
1	108334434	20	62500374	99	0.303594
1	109726200	20	52479435	99	0.318584
1	114556042	20	59389564	99	0.31093
1	117289684	20	53564350	99	0.316281
1	117289684	20	53564415	99	0.328571
1	117289684	20	53574349	99	0.331418
1	117536650	20	56823390	99	0.325188
1	118886004	20	57173224	99	0.310529
1	119541879	20	52441697	99	0.303533
1	119541879	20	52442097	99	0.303533
1	119541879	20	52442114	99	0.303533
1	119541879	20	52442169	99	0.303533
1	119541879	20	52442385	99	0.303533
1	119541879	20	52442535	99	0.303533
1	119542187	20	52441697	99	0.303533
1	119542187	20	52442097	99	0.303533
1	119542187	20	52442114	99	0.303533
1	119542187	20	52442169	99	0.303533
1	119542187	20	52442385	99	0.303533
1	119542187	20	52442535	99	0.303533
1	119543486	20	52441697	99	0.303533
1	119543486	20	52442097	99	0.303533
1	119543486	20	52442114	99	0.303533
1	119543486	20	52442169	99	0.303533
1	119543486	20	52442385	99	0.303533
1	119543486	20	52442535	99	0.303533
1	119544002	20	52441697	99	0.303533
1	119544002	20	52442097	99	0.303533
1	119544002	20	52442114	99	0.303533
1	119544002	20	52442169	99	0.303533
1	119544002	20	52442385	99	0.303533
1	119544002	20	52442535	99	0.303533
1	119544674	20	52441697	99	0.303533
1	119544674	20	52442097	99	0.303533
1	119544674	20	52442114	99	0.303533
1	119544674	20	52442169	99	0.303533
1	119544674	20	52442385	99	0.303533
1	119544674	20	52442535	99	0.303533
1	121359307	20	62720454	99	0.32361
1	121482012	20	57589995	99	0.322078
1	121483521	20	62720446	99	0.376734
1	121483521	20	62720454	99	0.431567
1	121483521	20	62720459	99	0.494798
1	121483521	20	62720463	99	0.494798
1	121483521	20	62720464	99	0.494798
1	121483521	20	62720465	99	0.494798
1	142539741	20	62720454	99	0.334306
1	142539741	20	62720459	99	0.378222
1	142539741	20	62720463	99	0.378222
1	142539741	20	62720464	99	0.378222
1	142539741	20	62720465	99	0.378222
1	142539816	20	62728341	99	0.38686
1	142539816	20	62728342	99	0.38686
1	142540780	20	52483408	99	0.494898
1	142659031	20	62720454	99	0.323977
1	142659031	20	62720459	99	0.315068
1	142659031	20	62720463	99	0.315068
1	142659031	20	62720464	99	0.315068
1	142659031	20	62720465	99	0.315068
1	143139957	20	62720454	99	0.313795
1	144531160	20	52479435	99	0.326531
1	144531160	20	52481666	99	0.494898
1	144858936	20	52480832	99	0.494898
1	144858936	20	52480833	99	0.494898
1	144858936	20	52480834	99	0.494898
1	144858936	20	52481915	99	0.494898
1	144858936	20	52481916	99	0.494898
1	144858936	20	52482018	99	0.494898
1	144858936	20	52482019	99	0.494898
1	144858936	20	52482195	99	0.494898
1	144858936	20	52483791	99	0.494898
1	144858936	20	52483792	99	0.494898
1	144862988	20	52481225	99	0.494898
1	144862988	20	52481716	99	0.494898
1	144862992	20	52481225	99	0.494898
1	144862992	20	52481716	99	0.494898
1	144869604	20	52480087	99	0.387629
1	144869607	20	52480087	99	0.387629
1	144913568	20	52480832	99	0.331081
1	144913568	20	52480833	99	0.331081
1	144913568	20	52480834	99	0.331081
1	144913568	20	52481915	99	0.331081
1	144913568	20	52481916	99	0.331081
1	144913568	20	52482018	99	0.331081
1	144913568	20	52482019	99	0.331081
1	144913568	20	52482195	99	0.331081
1	144913568	20	52483791	99	0.331081
1	144913568	20	52483792	99	0.331081
1	144913569	20	52480832	99	0.331081
1	144913569	20	52480833	99	0.331081
1	144913569	20	52480834	99	0.331081
1	144913569	20	52481915	99	0.331081
1	144913569	20	52481916	99	0.331081
1	144913569	20	52482018	99	0.331081
1	144913569	20	52482019	99	0.331081
1	144913569	20	52482195	99	0.331081
1	144913569	20	52483791	99	0.331081
1	144913569	20	52483792	99	0.331081
1	145066719	20	52479435	99	0.326531
1	145066719	20	52481666	99	0.494898
1	145066720	20	52479435	99	0.326531
1	145066720	20	52481666	99	0.494898
1	145267038	20	52481441	99	0.331081
1	145267038	20	52481443	99	0.331081
1	145267038	20	52482119	99	0.326531
1	146754008	20	58258540	99	0.386051
1	146754096	20	58258540	99	0.386051
1	150242821	20	60501239	99	0.301849
1	150242821	20	60503489	99	0.312579
1	151792510	20	59747046	99	0.308991
1	154859940	20	54984768	99	0.339458
1	154859940	20	54995699	99	0.351566
1	154859940	20	54997568	99	0.351566
1	154859940	20	54998544	99	0.371694
1	154867221	20	54984768	99	0.339458
1	154867221	20	54995699	99	0.351566
1	154867221	20	54997568	99	0.351566
1	154867221	20	54998544	99	0.371694
1	154878845	20	54984768	99	0.326763
1	154878845	20	54995699	99	0.339106
1	154878845	20	54997568	99	0.339106
1	154878845	20	54998544	99	0.358456
1	154891469	20	54984768	99	0.339458
1	154891469	20	54995699	99	0.351566
1	154891469	20	54997568	99	0.351566
1	154891469	20	54998544	99	0.371694
1	154899673	20	54984768	99	0.339458
1	154899673	20	54995699	99	0.351566
1	154899673	20	54997568	99	0.351566
1	154899673	20	54998544	99	0.371694
1	154916106	20	54984768	99	0.302487
1	159763226	20	57545765	99	0.317752
1	161272526	20	60202756	99	0.341566
1	161272526	20	60203038	99	0.322137
1	161272526	20	60203622	99	0.322137
1	161272526	20	60203798	99	0.322137
1	161272526	20	60203845	99	0.300759
1	161272526	20	60203970	99	0.300759
1	161562058	20	56313118	99	0.311906
1	161983681	20	59494955	99	0.313913
1	164943496	20	5303299	99	0.360565
1	167567007	20	6785251	99	0.35418
1	167567007	20	6790243	99	0.35418
1	167567007	20	6795529	99	0.30821
1	167568700	20	6785251	99	0.324257
1	167568700	20	6790243	99	0.324257
1	170784430	20	6722242	99	0.340129
1	170784430	20	6725092	99	0.305356
1	175097357	20	6934573	99	0.319872
1	175200398	20	865366	99	0.319308
1	175228741	20	865366	99	0.301079
1	176423797	20	4850205	99	0.342656
1	180114469	20	930560	99	0.308011
1	180351540	20	2637071	99	0.304947
1	180354916	20	2637071	99	0.304947
1	180358457	20	2637071	99	0.304947
1	180360900	20	2637071	99	0.304947
1	180361028	20	2637071	99	0.304947
1	181791243	20	5766390	99	0.333831
1	188468196	20	1612279	99	0.318473
1	188468196	20	1612819	99	0.306388
1	188468196	20	1613956	99	0.306388
1	188468196	20	1614288	99	0.396322
1	188469106	20	1612279	99	0.31702
1	188469106	20	1612819	99	0.302968
1	188469106	20	1613956	99	0.302968
1	188469106	20	1614288	99	0.364602
1	188469297	20	7157710	99	0.377511
1	188476200	20	1612279	99	0.318473
1	188476200	20	1612819	99	0.306388
1	188476200	20	1613956	99	0.306388
1	188476200	20	1614288	99	0.396322
1	188479381	20	1612279	99	0.318473
1	188479381	20	1612819	99	0.306388
1	188479381	20	1613956	99	0.306388
1	188479381	20	1614288	99	0.396322
1	188482809	20	7157710	99	0.352442
1	188483715	20	1612279	99	0.31702
1	188483715	20	1612819	99	0.302968
1	188483715	20	1613956	99	0.302968
1	188483715	20	1614288	99	0.364602
1	188487287	20	1612279	99	0.318473
1	188487287	20	1612819	99	0.306388
1	188487287	20	1613956	99	0.306388
1	188487287	20	1614288	99	0.396322
1	188487928	20	1612279	99	0.31702
1	188487928	20	1612819	99	0.302968
1	188487928	20	1613956	99	0.302968
1	188487928	20	1614288	99	0.364602
1	188489321	20	1612279	99	0.318473
1	188489321	20	1612819	99	0.306388
1	188489321	20	1613956	99	0.306388
1	188489321	20	1614288	99	0.396322
1	188489873	20	1610551	99	0.339168
1	188489873	20	1612279	99	0.339168
1	188489873	20	1612819	99	0.328328
1	188489873	20	1613956	99	0.328328
1	188489873	20	1614288	99	0.416578
1	188490214	20	1612279	99	0.31702
1	188490214	20	1612819	99	0.302968
1	188490214	20	1613956	99	0.302968
1	188490214	20	1614288	99	0.364602
1	188491293	20	1612279	99	0.318473
1	188491293	20	1612819	99	0.306388
1	188491293	20	1613956	99	0.306388
1	188491293	20	1614288	99	0.396322
1	188491888	20	1612279	99	0.318473
1	188491888	20	1612819	99	0.306388
1	188491888	20	1613956	99	0.306388
1	188491888	20	1614288	99	0.396322
1	188493294	20	1612279	99	0.318473
1	188493294	20	1612819	99	0.306388
1	188493294	20	1613956	99	0.306388
1	188493294	20	1614288	99	0.396322
1	188495199	20	1614288	99	0.312481
1	188497524	20	1612279	99	0.31702
1	188497524	20	1612819	99	0.302968
1	188497524	20	1613956	99	0.302968
1	188497524	20	1614288	99	0.364602
1	188497816	20	1612279	99	0.318473
1	188497816	20	1612819	99	0.306388
1	188497816	20	1613956	99	0.306388
1	188497816	20	1614288	99	0.396322
1	188500212	20	1610551	99	0.339168
1	188500212	20	1612279	99	0.339168
1	188500212	20	1612819	99	0.328328
1	188500212	20	1613956	99	0.328328
1	188500212	20	1614288	99	0.416578
1	188501481	20	1612279	99	0.318473
1	188501481	20	1612819	99	0.306388
1	188501481	20	1613956	99	0.306388
1	188501481	20	1614288	99	0.396322
1	188501965	20	1612279	99	0.31702
1	188501965	20	1612819	99	0.302968
1	188501965	20	1613956	99	0.302968
1	188501965	20	1614288	99	0.364602
1	188504016	20	1612279	99	0.318473
1	188504016	20	1612819	99	0.306388
1	188504016	20	1613956	99	0.306388
1	188504016	20	1614288	99	0.396322
1	188504066	20	1612279	99	0.318473
1	188504066	20	1612819	99	0.306388
1	188504066	20	1613956	99	0.306388
1	188504066	20	1614288	99	0.396322
1	188505048	20	1610551	99	0.339168
1	188505048	20	1612279	99	0.339168
1	188505048	20	1612819	99	0.328328
1	188505048	20	1613956	99	0.328328
1	188505048	20	1614288	99	0.416578
1	188506623	20	1612279	99	0.31702
1	188506623	20	1612819	99	0.302968
1	188506623	20	1613956	99	0.302968
1	188506623	20	1614288	99	0.364602
1	188509218	20	1612279	99	0.318473
1	188509218	20	1612819	99	0.306388
1	188509218	20	1613956	99	0.306388
1	188509218	20	1614288	99	0.396322
1	188512442	20	1612279	99	0.318473
1	188512442	20	1612819	99	0.306388
1	188512442	20	1613956	99	0.306388
1	188512442	20	1614288	99	0.396322
1	188512835	20	1612279	99	0.31702
1	188512835	20	1612819	99	0.302968
1	188512835	20	1613956	99	0.302968
1	188512835	20	1614288	99	0.364602
1	188513900	20	1612279	99	0.31702
1	188513900	20	1612819	99	0.302968
1	188513900	20	1613956	99	0.302968
1	188513900	20	1614288	99	0.364602
1	188514679	20	1612279	99	0.31702
1	188514679	20	1612819	99	0.302968
1	188514679	20	1613956	99	0.302968
1	188514679	20	1614288	99	0.364602
1	188515143	20	1612279	99	0.318473
1	188515143	20	1612819	99	0.306388
1	188515143	20	1613956	99	0.306388
1	188515143	20	1614288	99	0.396322
1	189060745	20	2685379	99	0.304167
1	189060745	20	2687172	99	0.31164
1	189062415	20	2685379	99	0.304167
1	189062415	20	2687172	99	0.31164
1	189064574	20	2685379	99	0.313024
1	189064574	20	2687172	99	0.321842
1	189065469	20	2685379	99	0.313024
1	189065469	20	2687172	99	0.321842
1	189066865	20	2685379	99	0.313024
1	189066865	20	2687172	99	0.321842
1	189067463	20	2685379	99	0.304167
1	189067463	20	2687172	99	0.31164
1	189068330	20	2685379	99	0.313024
1	189068330	20	2687172	99	0.321842
1	189068353	20	2685379	99	0.313024
1	189068353	20	2687172	99	0.321842
1	189068546	20	2685379	99	0.313024
1	189068546	20	2687172	99	0.321842
1	189069537	20	2685379	99	0.313024
1	189069537	20	2687172	99	0.321842
1	189070275	20	2685379	99	0.313024
1	189070275	20	2687172	99	0.321842
1	189071150	20	2685379	99	0.313024
1	189071150	20	2687172	99	0.321842
1	189071956	20	2685379	99	0.30454
1	189071956	20	2687172	99	0.314012
1	189076684	20	2687172	99	0.301172
1	189077408	20	2685379	99	0.30454
1	189077408	20	2687172	99	0.314012
1	189077790	20	2687172	99	0.303658
1	189078458	20	2687172	99	0.303658
1	189078643	20	2687172	99	0.303658
1	189078840	20	2687172	99	0.303658
1	189079146	20	2687172	99	0.303658
1	189079402	20	2687172	99	0.303658
1	189079473	20	2687172	99	0.303658
1	189079700	20	2685379	99	0.313024
1	189079700	20	2687172	99	0.321842
1	189079982	20	2687172	99	0.303658
1	189080173	20	2687172	99	0.303658
1	189080321	20	2685379	99	0.30454
1	189080321	20	2687172	99	0.314012
1	189080622	20	2685379	99	0.321718
1	189080622	20	2687172	99	0.32987
1	192780790	20	3565431	99	0.527923
1	192826360	20	3693795	99	0.301271
1	192826360	20	3695408	99	0.301271
1	196149254	20	7289396	99	0.302874
1	196151606	20	7289396	99	0.302874
1	196151700	20	7289396	99	0.302874
1	197940213	20	3686676	99	0.3398
1	197940213	20	3686825	99	0.3398
1	197940213	20	3688804	99	0.3398
1	197942864	20	4106586	99	0.31365
1	197946180	20	4106586	99	0.31365
1	197949666	20	4106586	99	0.309462
1	200126127	20	80655	99	0.315335
1	202686783	20	3665243	99	0.305258
1	202694124	20	3665243	99	0.305258
1	202696247	20	3665243	99	0.305258
1	202726279	20	3665243	99	0.305258
1	202744655	20	3665243	99	0.305258
1	202745429	20	3665243	99	0.305258
1	202756604	20	3665243	99	0.305258
1	202764390	20	3551896	99	0.311653
1	202764390	20	3569484	99	0.303634
1	202765279	20	3551896	99	0.311653
1	202765279	20	3569484	99	0.303634
1	202770295	20	3551896	99	0.311653
1	202770295	20	3569484	99	0.303634
1	202770395	20	3551896	99	0.324354
1	202770395	20	3569484	99	0.318311
1	202774506	20	3551896	99	0.311653
1	202774506	20	3569484	99	0.303634
1	203047182	20	4870236	99	0.309503
1	203330720	20	8301465	99	0.300876
1	203330720	20	8301466	99	0.300876
1	203330720	20	8301477	99	0.300876
1	203330720	20	8301481	99	0.300876
1	203332622	20	8303566	99	0.302487
1	203332622	20	8305074	99	0.318647
1	203332622	20	8306421	99	0.318647
1	203332622	20	8308586	99	0.307117
1	203332622	20	8309728	99	0.307117
1	203880404	20	2542426	99	0.304026
1	203880404	20	2545527	99	0.304026
1	204440821	20	8836587	99	0.31216
1	204440821	20	8847701	99	0.302226
1	205745072	20	6099593	99	0.337473
1	208433068	20	5183441	99	0.334292
1	208435104	20	5183441	99	0.334292
1	208437525	20	5183441	99	0.334292
1	210352513	20	5884593	99	0.310805
1	165142731	20	14901322	99	0.301499
1	165142731	20	14902327	99	0.301499
1	165142731	20	14903113	99	0.301499
1	168412113	20	12988132	99	0.308793
1	168412113	20	12988524	99	0.308793
1	170318122	20	19239115	99	0.300069
1	170321059	20	19239115	99	0.300069
1	170335106	20	19239115	99	0.300069
1	184336986	20	16910000	99	0.312101
1	184848146	20	20791757	99	0.319397
1	184848146	20	20795251	99	0.319397
1	184848146	20	20799118	99	0.319397
1	185273346	20	22982087	99	0.331418
1	185273346	20	22989711	99	0.331418
1	185273346	20	22994190	99	0.307948
1	185273346	20	22996160	99	0.331418
1	185273346	20	22996625	99	0.307948
1	185307983	20	22982087	99	0.312158
1	185307983	20	22989711	99	0.312158
1	185307983	20	22996160	99	0.312158
1	196625745	20	17909723	99	0.311394
1	196631016	20	17909723	99	0.311394
1	196768037	20	15233797	99	0.316384
1	201644913	20	12618211	99	0.324038
1	203430324	20	13938034	99	0.304049
1	203430997	20	13938034	99	0.304049
1	203436637	20	13938034	99	0.304049
1	205423893	20	22982087	99	0.322698
1	205423893	20	22989711	99	0.322698
1	205423893	20	22996160	99	0.322698
1	209120721	20	20343990	99	0.301418
1	209617978	20	18069893	99	0.320774
1	209617978	20	18070813	99	0.315141
1	209617978	20	18071752	99	0.315141
1	165458485	20	33685158	99	0.305597
1	166933816	20	24892978	99	0.313895
1	166933816	20	24893235	99	0.313895
1	166933816	20	24893947	99	0.313895
1	166933816	20	24895108	99	0.313895
1	166934670	20	24892978	99	0.313895
1	166934670	20	24893235	99	0.313895
1	166934670	20	24893947	99	0.313895
1	166934670	20	24895108	99	0.313895
1	168125173	20	39071506	99	0.305456
1	168135565	20	39071506	99	0.305456
1	170499706	20	31567503	99	0.308785
1	170499706	20	31569864	99	0.308785
1	170910057	20	29646796	99	0.317581
1	170910642	20	29646796	99	0.317581
1	172399346	20	23406332	99	0.319464
1	172399346	20	23415371	99	0.319464
1	172399346	20	23417859	99	0.319464
1	173393071	20	35810581	99	0.304837
1	175791748	20	35825404	99	0.370686
1	175794431	20	35825404	99	0.370686
1	175798690	20	35825404	99	0.370686
1	175799606	20	35825404	99	0.370686
1	175800691	20	35825404	99	0.370686
1	175809088	20	35825404	99	0.370686
1	175811495	20	35825404	99	0.344444
1	175811541	20	35825404	99	0.370686
1	179751315	20	31722166	99	0.305988
1	181151556	20	24118498	99	0.32741
1	188623064	20	38005344	99	0.308282
1	189461562	20	23923288	99	0.318584
1	189461562	20	23923289	99	0.318584
1	189461562	20	23923291	99	0.318584
1	189461562	20	23923295	99	0.318584
1	189461562	20	23923298	99	0.318584
1	189461562	20	23923299	99	0.318584
1	189461562	20	23923301	99	0.318584
1	189540070	20	37820837	99	0.31052
1	189540070	20	37822548	99	0.31052
1	189565341	20	37093078	99	0.32644
1	189565343	20	37093078	99	0.32644
1	194538486	20	34788374	99	0.307948
1	200785928	20	39281629	99	0.304225
1	201100355	20	29634161	99	0.330606
1	201101877	20	29634161	99	0.317581
1	201179392	20	35445693	99	0.322005
1	201516031	20	29636646	99	0.300496
1	203491191	20	29646796	99	0.317581
1	207079615	20	38963611	99	0.324191
1	207079782	20	38963611	99	0.324191
1	207079965	20	38963611	99	0.324191
1	207080041	20	38963611	99	0.324191
1	207080514	20	38963611	99	0.313589
1	207080565	20	38963611	99	0.313589
1	207080628	20	38963611	99	0.313589
1	207086969	20	38963611	99	0.324191
1	207087435	20	38963611	99	0.324191
1	167537793	20	51513537	99	0.311419
1	167537793	20	51517395	99	0.311419
1	167538037	20	51513537	99	0.311419
1	167538037	20	51517395	99	0.311419
1	177973690	20	46757718	99	0.319588
1	184261349	20	46769988	99	0.310633
1	184261349	20	46771307	99	0.310633
1	184261349	20	46771855	99	0.310633
1	184278543	20	46769988	99	0.310633
1	184278543	20	46771307	99	0.310633
1	184278543	20	46771855	99	0.310633
1	184283506	20	46769988	99	0.310633
1	184283506	20	46771307	99	0.310633
1	184283506	20	46771855	99	0.310633
1	184283836	20	46769988	99	0.310633
1	184283836	20	46771307	99	0.310633
1	184283836	20	46771855	99	0.310633
1	184294017	20	46769988	99	0.310633
1	184294017	20	46771307	99	0.310633
1	184294017	20	46771855	99	0.310633
1	189004560	20	42972623	99	0.330989
1	189985610	20	45774539	99	0.335642
1	189999118	20	45774539	99	0.335642
1	190008526	20	45774539	99	0.335642
1	193032015	20	51747268	99	0.314586
1	193470977	20	46658235	99	0.328445
1	193776068	20	42752943	99	0.30148
1	193778000	20	42752943	99	0.30148
1	201990594	20	48222383	99	0.350003
1	201990594	20	48222424	99	0.350003
1	201990594	20	48222425	99	0.350003
1	201990594	20	48239743	99	0.31345
1	203030642	20	49481161	99	0.305145
1	203034054	20	49481161	99	0.305145
1	203034193	20	49481161	99	0.305145
1	203034515	20	49481161	99	0.305145
1	203496935	20	43973824	99	0.322153
1	203533000	20	45652077	99	0.326389
1	203997926	20	51587521	99	0.315772
1	204004530	20	51587521	99	0.306072
1	204423167	20	50839196	99	0.301418
1	204423167	20	50839698	99	0.301418
1	204423167	20	50891925	99	0.301418
1	204828041	20	45577458	99	0.341702
1	172959252	20	61658514	99	0.312761
1	172971898	20	61658514	99	0.312761
1	172975492	20	61658514	99	0.312761
1	173430905	20	58397618	99	0.35786
1	173441509	20	58397618	99	0.35786
1	175234500	20	58141712	99	0.315791
1	175860554	20	52483408	99	0.317581
1	175860734	20	52483408	99	0.317581
1	175862528	20	52483408	99	0.317581
1	181448762	20	60249492	99	0.348211
1	182572875	20	53305453	99	0.300126
1	184168810	20	52484101	99	0.317581
1	186246208	20	60095125	99	0.303136
1	186246208	20	60097716	99	0.301777
1	186246208	20	60098039	99	0.301777
1	186247924	20	60095125	99	0.303136
1	186247924	20	60097716	99	0.301777
1	186247924	20	60098039	99	0.301777
1	186249246	20	60095125	99	0.303136
1	186249246	20	60097716	99	0.301777
1	186249246	20	60098039	99	0.301777
1	196737079	20	59971800	99	0.301045
1	196738961	20	59971800	99	0.323173
1	196739618	20	59971800	99	0.301045
1	196762908	20	59971800	99	0.301045
1	198075455	20	54995927	99	0.315161
1	199688778	20	56137010	99	0.307692
1	201003606	20	52481381	99	0.330606
1	201003606	20	52481384	99	0.330606
1	201096708	20	60495129	99	0.351848
1	201098980	20	60495129	99	0.306664
1	201099817	20	60495129	99	0.306664
1	202095177	20	58655576	99	0.32906
1	202103802	20	58655576	99	0.330166
1	202844376	20	52802477	99	0.300629
1	202844376	20	52802736	99	0.300629
1	202844376	20	52803307	99	0.300629
1	202844376	20	52807960	99	0.300629
1	203394580	20	52483408	99	0.305589
1	205495007	20	60669635	99	0.303223
1	205495162	20	60669635	99	0.303223
1	205628428	20	53473606	99	0.319343
1	207971716	20	60912390	99	0.301856
1	208871755	20	58907965	99	0.324268
1	208871755	20	58908068	99	0.324268
1	208871755	20	58908464	99	0.324268
1	208874035	20	58907965	99	0.324268
1	208874035	20	58908068	99	0.324268
1	208874035	20	58908464	99	0.324268
1	208874738	20	58907965	99	0.324268
1	208874738	20	58908068	99	0.324268
1	208874738	20	58908464	99	0.324268
1	208876077	20	58907965	99	0.324268
1	208876077	20	58908068	99	0.324268
1	208876077	20	58908464	99	0.324268
1	208876099	20	58907965	99	0.324268
1	208876099	20	58908068	99	0.324268
1	208876099	20	58908464	99	0.324268
1	208876924	20	58907965	99	0.324268
1	208876924	20	58908068	99	0.324268
1	208876924	20	58908464	99	0.324268
1	208878512	20	58907965	99	0.324268
1	208878512	20	58908068	99	0.324268
1	208878512	20	58908464	99	0.324268
1	208879281	20	58906740	99	0.311439
1	208879281	20	58907051	99	0.311439
1	208879281	20	58907965	99	0.341613
1	208879281	20	58908068	99	0.341613
1	208879281	20	58908464	99	0.341613
1	208883980	20	58907965	99	0.324268
1	208883980	20	58908068	99	0.324268
1	208883980	20	58908464	99	0.324268
1	208886717	20	58907965	99	0.324268
1	208886717	20	58908068	99	0.324268
1	208886717	20	58908464	99	0.324268
1	208887199	20	58907965	99	0.324268
1	208887199	20	58908068	99	0.324268
1	208887199	20	58908464	99	0.324268
1	208889274	20	58907965	99	0.324268
1	208889274	20	58908068	99	0.324268
1	208889274	20	58908464	99	0.324268
1	209887368	20	62148646	99	0.310528
1	209887368	20	62149268	99	0.310528
1	209897027	20	62148646	99	0.322051
1	209897027	20	62149268	99	0.322051
1	213157794	20	3719804	99	0.331418
1	213162053	20	3719804	99	0.350452
1	213168744	20	3719804	99	0.352188
1	213179939	20	3719804	99	0.352188
1	213197636	20	3719804	99	0.313629
1	213223230	20	3719804	99	0.313629
1	213224860	20	3719804	99	0.313629
1	213231515	20	3719804	99	0.313629
1	213238604	20	3719804	99	0.313629
1	213249323	20	3719804	99	0.313629
1	213257400	20	3719804	99	0.313629
1	213270156	20	3719804	99	0.313629
1	213273718	20	3719804	99	0.313629
1	213285969	20	3719804	99	0.313629
1	213297886	20	3719804	99	0.313629
1	213305091	20	3719804	99	0.335074
1	213310000	20	3719804	99	0.313629
1	213317424	20	3719804	99	0.313629
1	213328524	20	3719804	99	0.313629
1	213405283	20	3719804	99	0.313629
1	214818945	20	4722422	99	0.30365
1	214821415	20	4722422	99	0.30365
1	219496972	20	2714341	99	0.331418
1	219499475	20	2714341	99	0.331418
1	219500800	20	2714341	99	0.312158
1	219502145	20	2714341	99	0.331418
1	219511963	20	2714341	99	0.331418
1	220152718	20	1559330	99	0.381312
1	220152718	20	3565431	99	0.300224
1	220324636	20	1559330	99	0.449316
1	220987155	20	604775	99	0.312532
1	220988185	20	604775	99	0.312532
1	228389156	20	1817269	99	0.307912
1	229293206	20	5414921	99	0.301793
1	229775637	20	8622792	99	0.314846
1	229834141	20	295866	99	0.305811
1	229834141	20	296172	99	0.300685
1	229916682	20	7083163	99	0.307481
1	229918410	20	7083163	99	0.32351
1	229920215	20	7083163	99	0.307481
1	229921700	20	7083163	99	0.307481
1	229922597	20	7083163	99	0.307453
1	229924545	20	7083163	99	0.307481
1	229924772	20	7083163	99	0.307453
1	232761955	20	8638501	99	0.304128
1	232761955	20	8641240	99	0.304128
1	232761955	20	8642163	99	0.304128
1	232761955	20	8642468	99	0.304128
1	232761955	20	8652327	99	0.304128
1	232761955	20	8656437	99	0.304128
1	234854779	20	1759584	99	0.312101
1	235776758	20	5852729	99	0.338637
1	236140739	20	512226	99	0.300342
1	236140739	20	525493	99	0.300342
1	236140739	20	528789	99	0.300342
1	239896103	20	2823307	99	0.385842
1	240677911	20	2617417	99	0.304793
1	240678426	20	2617417	99	0.304793
1	241846629	20	2822834	99	0.303015
1	242826226	20	7217235	99	0.32633
1	242831152	20	7217235	99	0.32633
1	245106099	20	10281370	99	0.339149
1	245106099	20	10282027	99	0.345438
1	245106099	20	10282544	99	0.321735
1	246021200	20	1472296	99	0.307532
1	246021200	20	1507584	99	0.347452
1	246021200	20	1514484	99	0.307532
1	246021200	20	1534474	99	0.343092
1	246647741	20	2823307	99	0.312632
1	246647966	20	2823307	99	0.425676
1	247223730	20	6832497	99	0.305186
1	247223730	20	6832994	99	0.305186
1	247224284	20	6832497	99	0.305186
1	247224284	20	6832994	99	0.305186
1	247225668	20	6832497	99	0.305186
1	247225668	20	6832994	99	0.305186
1	247227539	20	6832497	99	0.305186
1	247227539	20	6832994	99	0.305186
1	247376950	20	378946	99	0.316742
1	247387106	20	378946	99	0.316742
1	247389874	20	378946	99	0.316742
1	247599200	20	3565431	99	0.506276
1	210842733	20	10852734	99	0.323316
1	210842733	20	10869097	99	0.31599
1	210842733	20	10870302	99	0.31599
1	210842733	20	10870691	99	0.31599
1	210845313	20	10852734	99	0.323316
1	210845313	20	10869097	99	0.31599
1	210845313	20	10870302	99	0.31599
1	210845313	20	10870691	99	0.31599
1	210846888	20	10852734	99	0.323316
1	210846888	20	10869097	99	0.31599
1	210846888	20	10870302	99	0.31599
1	210846888	20	10870691	99	0.31599
1	210852982	20	10852734	99	0.323316
1	210852982	20	10869097	99	0.31599
1	210852982	20	10870302	99	0.31599
1	210852982	20	10870691	99	0.31599
1	210853703	20	10852734	99	0.323316
1	210853703	20	10869097	99	0.31599
1	210853703	20	10870302	99	0.31599
1	210853703	20	10870691	99	0.31599
1	210858222	20	10852734	99	0.356042
1	210858222	20	10869097	99	0.354478
1	210858222	20	10870302	99	0.354478
1	210858222	20	10870691	99	0.354478
1	210858403	20	10852734	99	0.356042
1	210858403	20	10869097	99	0.354478
1	210858403	20	10870302	99	0.354478
1	210858403	20	10870691	99	0.354478
1	210859063	20	10852734	99	0.366245
1	210859063	20	10869097	99	0.357342
1	210859063	20	10870302	99	0.357342
1	210859063	20	10870691	99	0.357342
1	210860558	20	10852734	99	0.366245
1	210860558	20	10869097	99	0.357342
1	210860558	20	10870302	99	0.357342
1	210860558	20	10870691	99	0.357342
1	212568510	20	10980373	99	0.30365
1	214907662	20	17795549	99	0.312453
1	217738560	20	21660789	99	0.313826
1	217738981	20	21660789	99	0.313826
1	223196883	20	21169524	99	0.333971
1	223196883	20	21189282	99	0.305481
1	223196883	20	21189763	99	0.305481
1	223196883	20	21197754	99	0.305481
1	223196883	20	21199229	99	0.355493
1	223196883	20	21199399	99	0.30853
1	223196883	20	21199623	99	0.355493
1	223196883	20	21200416	99	0.30853
1	223196883	20	21201065	99	0.325082
1	223198228	20	21169524	99	0.312761
1	223198228	20	21199229	99	0.337766
1	223198228	20	21199399	99	0.326486
1	223198228	20	21199623	99	0.337766
1	223198228	20	21200416	99	0.326486
1	223198228	20	21201065	99	0.310257
1	223199117	20	21198628	99	0.315259
1	223199117	20	21199229	99	0.320522
1	223199117	20	21199399	99	0.345698
1	223199117	20	21199623	99	0.320522
1	223199117	20	21200416	99	0.345698
1	223199130	20	21198628	99	0.315259
1	223199130	20	21199229	99	0.320522
1	223199130	20	21199399	99	0.345698
1	223199130	20	21199623	99	0.320522
1	223199130	20	21200416	99	0.345698
1	223199795	20	21198628	99	0.315259
1	223199795	20	21199229	99	0.320522
1	223199795	20	21199399	99	0.345698
1	223199795	20	21199623	99	0.320522
1	223199795	20	21200416	99	0.345698
1	223200173	20	21198628	99	0.354605
1	223200173	20	21199399	99	0.388447
1	223200173	20	21200416	99	0.388447
1	223200173	20	21206852	99	0.310651
1	223200554	20	21198628	99	0.315259
1	223200554	20	21199229	99	0.320522
1	223200554	20	21199399	99	0.345698
1	223200554	20	21199623	99	0.320522
1	223200554	20	21200416	99	0.345698
1	223200558	20	21199229	99	0.312732
1	223200558	20	21199399	99	0.30853
1	223200558	20	21199623	99	0.312732
1	223200558	20	21200416	99	0.30853
1	223201775	20	21198628	99	0.315259
1	223201775	20	21199229	99	0.320522
1	223201775	20	21199399	99	0.345698
1	223201775	20	21199623	99	0.320522
1	223201775	20	21200416	99	0.345698
1	223202266	20	21198628	99	0.315259
1	223202266	20	21199229	99	0.320522
1	223202266	20	21199399	99	0.345698
1	223202266	20	21199623	99	0.320522
1	223202266	20	21200416	99	0.345698
1	223203177	20	21198628	99	0.315259
1	223203177	20	21199229	99	0.320522
1	223203177	20	21199399	99	0.345698
1	223203177	20	21199623	99	0.320522
1	223203177	20	21200416	99	0.345698
1	223204002	20	21199399	99	0.314747
1	223204002	20	21200416	99	0.314747
1	223207950	20	21198628	99	0.315259
1	223207950	20	21199229	99	0.320522
1	223207950	20	21199399	99	0.345698
1	223207950	20	21199623	99	0.320522
1	223207950	20	21200416	99	0.345698
1	231660450	20	22586368	99	0.311113
1	231660450	20	22599605	99	0.308785
1	231660450	20	22599686	99	0.311113
1	232614787	20	16646849	99	0.303197
1	232616107	20	16646849	99	0.303197
1	232618011	20	16646849	99	0.303197
1	232618155	20	16646849	99	0.303197
1	232618225	20	16646849	99	0.303197
1	232631310	20	16646849	99	0.320009
1	237608435	20	14656992	99	0.303472
1	238609401	20	11159531	99	0.389199
1	238609401	20	11164309	99	0.389199
1	238609401	20	11165010	99	0.389199
1	238609401	20	11166875	99	0.389199
1	238609401	20	11167333	99	0.389199
1	240118722	20	11110249	99	0.316736
1	244934175	20	14745572	99	0.306941
1	246977097	20	19053935	99	0.338009
1	246977292	20	19053935	99	0.355629
1	246977452	20	19053935	99	0.355629
1	246977695	20	19053935	99	0.355629
1	248013181	20	22322953	99	0.309151
1	210711009	20	29646796	99	0.305589
1	210720914	20	29646796	99	0.305589
1	213843959	20	31651583	99	0.363138
1	213844430	20	31651583	99	0.363138
1	218808600	20	29647427	99	0.318584
1	218809856	20	29647427	99	0.318584
1	218810253	20	29647427	99	0.318584
1	220943581	20	38688310	99	0.31479
1	220943581	20	38688795	99	0.31479
1	220943581	20	38692810	99	0.307155
1	230049113	20	38704398	99	0.312093
1	230107679	20	29649882	99	0.359378
1	234383805	20	29449243	99	0.331081
1	234383805	20	29449245	99	0.331081
1	234383805	20	29449417	99	0.505102
1	234383805	20	29449623	99	0.494898
1	234383805	20	29451987	99	0.494898
1	234383805	20	29451991	99	0.494898
1	234383805	20	29463118	99	0.331081
1	237496206	20	29451987	99	0.300496
1	237496206	20	29451991	99	0.300496
1	239303680	20	24672388	99	0.329566
1	242483556	20	29647017	99	0.505102
1	244214982	20	31841730	99	0.317262
1	244214982	20	31841848	99	0.317262
1	246363402	20	29648330	99	0.326531
1	246363403	20	29648330	99	0.326531
1	248040710	20	38309046	99	0.33904
1	248040710	20	38312216	99	0.33904
1	248040710	20	38332086	99	0.33904
1	248040710	20	38332484	99	0.33904
1	248040710	20	38336671	99	0.33904
1	248040710	20	38336771	99	0.350881
1	210751811	20	45057424	99	0.304881
1	210751811	20	45060019	99	0.304881
1	210751811	20	45063954	99	0.304881
1	213170484	20	41357316	99	0.318584
1	213182229	20	41357316	99	0.318584
1	215520699	20	49715109	99	0.307203
1	216987461	20	42984904	99	0.312636
1	217345021	20	46441618	99	0.315593
1	217345021	20	46445588	99	0.315593
1	217345021	20	46445608	99	0.315593
1	217345021	20	46446878	99	0.315593
1	217345021	20	46446902	99	0.315593
1	217345021	20	46448590	99	0.315593
1	217345021	20	46450420	99	0.315593
1	219552339	20	40651262	99	0.313434
1	220507939	20	47442003	99	0.320578
1	225469690	20	50628604	99	0.309706
1	225469690	20	50629749	99	0.309706
1	225471103	20	50628604	99	0.309706
1	225471103	20	50629749	99	0.309706
1	225471373	20	50628604	99	0.309706
1	225471373	20	50629749	99	0.309706
1	225474997	20	50628604	99	0.309706
1	225474997	20	50629749	99	0.309706
1	225476025	20	50628604	99	0.309706
1	225476025	20	50629749	99	0.309706
1	225477869	20	50628604	99	0.309706
1	225477869	20	50629749	99	0.309706
1	225479206	20	50628604	99	0.309706
1	225479206	20	50629749	99	0.309706
1	225482584	20	50628604	99	0.309706
1	225482584	20	50629749	99	0.309706
1	225485241	20	50628604	99	0.309706
1	225485241	20	50629749	99	0.309706
1	225485833	20	50628604	99	0.309706
1	225485833	20	50629749	99	0.309706
1	229029007	20	48117998	99	0.305187
1	229029007	20	48119430	99	0.325841
1	229029007	20	48120999	99	0.334237
1	229029007	20	48123087	99	0.334237
1	229029007	20	48126982	99	0.31949
1	229029007	20	48129169	99	0.335481
1	232502529	20	44332873	99	0.305573
1	232504697	20	44332873	99	0.305573
1	232507136	20	44332873	99	0.305573
1	234600919	20	48955664	99	0.318034
1	234603075	20	48955664	99	0.318034
1	234608326	20	48954514	99	0.334196
1	234608326	20	48955664	99	0.353901
1	234609113	20	48954514	99	0.334196
1	234609113	20	48955664	99	0.353901
1	236296574	20	48735972	99	0.307588
1	236316183	20	51786087	99	0.32644
1	236316183	20	51786622	99	0.32644
1	236316183	20	51787836	99	0.32644
1	236316183	20	51788528	99	0.320935
1	236660683	20	49870580	99	0.310618
1	236661170	20	49870580	99	0.32874
1	246054787	20	47115357	99	0.306389
1	211090374	20	55660389	99	0.301499
1	213538530	20	54889171	99	0.372388
1	213538530	20	54889938	99	0.372388
1	213538530	20	54890885	99	0.372388
1	213538530	20	54892667	99	0.372388
1	213538530	20	54892873	99	0.372388
1	213538530	20	54893617	99	0.362566
1	213538530	20	54895570	99	0.372388
1	213538530	20	54896227	99	0.372388
1	213538530	20	54896360	99	0.372388
1	213538530	20	54900787	99	0.313629
1	213538530	20	54924979	99	0.372388
1	215867691	20	53423958	99	0.302406
1	215867691	20	53430930	99	0.302406
1	216120362	20	59126822	99	0.306475
1	216124301	20	59126822	99	0.306475
1	216624372	20	62331933	99	0.320393
1	217025622	20	54553381	99	0.316447
1	217025622	20	54561820	99	0.316447
1	217025623	20	54553381	99	0.316447
1	217025623	20	54561820	99	0.316447
1	220871975	20	58879544	99	0.309159
1	220887035	20	58879544	99	0.302538
1	226374356	20	62720190	99	0.330606
1	226443759	20	53268944	99	0.300109
1	226448812	20	53268944	99	0.300109
1	230006775	20	62720459	99	0.307075
1	230006775	20	62720463	99	0.307075
1	230006775	20	62720464	99	0.307075
1	230006775	20	62720465	99	0.307075
1	231146799	20	62728341	99	0.321019
1	231146799	20	62728342	99	0.321019
1	231146802	20	62728341	99	0.321019
1	231146802	20	62728342	99	0.321019
1	231146829	20	62728341	99	0.357764
1	231146829	20	62728342	99	0.357764
1	231146830	20	62728341	99	0.357764
1	231146830	20	62728342	99	0.357764
1	234383805	20	62720190	99	0.494898
1	234913715	20	52483091	99	0.494898
1	236179786	20	59801982	99	0.31641
1	236179861	20	59801982	99	0.309028
1	236181352	20	59801982	99	0.31641
1	236183379	20	59801982	99	0.309028
1	236185754	20	59801982	99	0.309028
1	236190284	20	59801982	99	0.343568
1	236190924	20	59801982	99	0.31641
1	236193965	20	59801982	99	0.339916
1	236197566	20	59801982	99	0.339916
1	236491280	20	53625950	99	0.301271
1	236491280	20	53626098	99	0.301271
1	236491280	20	53626490	99	0.301271
1	236491280	20	53626516	99	0.301271
1	236491280	20	53627832	99	0.301271
1	237933903	20	61348452	99	0.314945
1	237933903	20	61348620	99	0.314945
1	237933903	20	61349359	99	0.330428
1	237933903	20	61350001	99	0.314016
1	237933903	20	61350090	99	0.330428
1	237933903	20	61350454	99	0.330428
1	237933903	20	61350525	99	0.330428
1	237933903	20	61354713	99	0.322121
1	237944611	20	61348452	99	0.314945
1	237944611	20	61348620	99	0.314945
1	237944611	20	61349359	99	0.330428
1	237944611	20	61350001	99	0.314016
1	237944611	20	61350090	99	0.330428
1	237944611	20	61350454	99	0.330428
1	237944611	20	61350525	99	0.330428
1	237944611	20	61354713	99	0.322121
1	238699045	20	57757116	99	0.315784
1	239896103	20	62720446	99	0.470257
1	239896103	20	62720454	99	0.474325
1	239896103	20	62720459	99	0.45775
1	239896103	20	62720463	99	0.45775
1	239896103	20	62720464	99	0.45775
1	239896103	20	62720465	99	0.45775
1	239896103	20	62810010	99	0.357938
1	240924786	20	54665315	99	0.302111
1	240924786	20	54719336	99	0.307249
1	241666701	20	54421626	99	0.309785
1	242903439	20	61446514	99	0.301271
1	242903439	20	61446803	99	0.301271
1	244433274	20	58677363	99	0.308902
1	246363402	20	60471415	99	0.318584
1	246363402	20	60471814	99	0.318584
1	246363403	20	60471415	99	0.318584
1	246363403	20	60471814	99	0.318584
1	246370907	20	52706479	99	0.331787
1	246370907	20	52707129	99	0.333558
1	246373844	20	52706479	99	0.331787
1	246373844	20	52707129	99	0.333558
1	246373991	20	52706479	99	0.331787
1	246373991	20	52707129	99	0.333558
1	246384284	20	52706479	99	0.331787
1	246384284	20	52707129	99	0.333558
1	246647741	20	62720459	99	0.311255
1	246647741	20	62720463	99	0.311255
1	246647741	20	62720464	99	0.311255
1	246647741	20	62720465	99	0.311255
1	246647966	20	62720454	99	0.384735
1	246647966	20	62720459	99	0.424182
1	246647966	20	62720463	99	0.424182
1	246647966	20	62720464	99	0.424182
1	246647966	20	62720465	99	0.424182
1	247215096	20	60505876	99	0.304211
1	247293278	20	59304628	99	0.324565
1	247293278	20	59309596	99	0.324565
1	247293278	20	59313388	99	0.357075
1	247294223	20	59313388	99	0.307755
1	247296763	20	59313388	99	0.307755
1	247300109	20	59313388	99	0.307755
1	247311049	20	59313388	99	0.307755
1	247313495	20	59313388	99	0.307755
1	247314073	20	59313388	99	0.307755
1	247314764	20	59313388	99	0.307755
1	248034278	20	62720459	99	0.309175
1	248034278	20	62720463	99	0.309175
1	248034278	20	62720464	99	0.309175
1	248034278	20	62720465	99	0.309175
1	248346586	20	52482119	99	0.318584
1	248349886	20	52482119	99	0.318584
1	248350894	20	52482119	99	0.318584
1	248352257	20	52482119	99	0.318584
1	248359853	20	52482119	99	0.318584
1	248361248	20	52482119	99	0.318584
1	248363288	20	52482119	99	0.318584
1	248365170	20	52482119	99	0.318584
1	248365489	20	52482119	99	0.318584
1	248365611	20	52482119	99	0.324865
1	248740961	20	60292425	99	0.391281
1	248741913	20	60292425	99	0.333201
1	248743427	20	60292425	99	0.339844
1	248743467	20	60292425	99	0.339844
1	724882	21	11125427	99	0.3125
1	724883	21	11125427	99	0.3125
1	1102793	21	10799763	99	0.300496
1	1102793	21	10825016	99	0.300496
1	1102793	21	10825017	99	0.300496
1	1102793	21	10971210	99	0.300496
1	1104624	21	10799763	99	0.300496
1	1104624	21	10825016	99	0.300496
1	1104624	21	10825017	99	0.300496
1	1104624	21	10971210	99	0.300496
1	1241721	21	9834947	99	0.305757
1	1244455	21	9834947	99	0.318584
1	1252658	21	9834947	99	0.332506
1	1261080	21	9834947	99	0.305757
1	1262276	21	9834947	99	0.332506
1	1272636	21	9834947	99	0.305757
1	1280141	21	9834947	99	0.305757
1	1287255	21	9834947	99	0.305757
1	1318077	21	11026874	99	0.505102
1	1318116	21	11022984	99	0.344732
1	1318116	21	11078361	99	0.344732
1	1838310	21	10823383	99	0.332506
1	1841069	21	10823383	99	0.332506
1	1841815	21	10823383	99	0.332506
1	1842351	21	10823383	99	0.332506
1	1866346	21	10823383	99	0.318584
1	2371881	21	9838661	99	1
1	2372019	21	11120614	99	0.319588
1	2454204	21	11100003	99	0.326531
1	2629607	21	11111288	99	0.319588
1	2866520	21	11099522	99	0.364376
1	2866520	21	11125265	99	0.320844
1	2866520	21	11125266	99	0.320844
1	2866520	21	11142549	99	0.384486
1	2942499	21	10698707	99	0.303434
1	3079706	21	11142549	99	0.391692
1	3079709	21	11142549	99	0.391692
1	3178629	21	10999428	99	0.319803
1	3178716	21	10999428	99	0.351848
1	3183826	21	10999428	99	0.336516
1	3186208	21	10999428	99	0.306664
1	3186293	21	10999428	99	0.306664
1	3186617	21	10999428	99	0.306664
1	3186896	21	10999428	99	0.306664
1	3186938	21	10999428	99	0.306664
1	3187816	21	10999428	99	0.306664
1	3189049	21	10999428	99	0.306664
1	3189076	21	10999428	99	0.306664
1	3189611	21	10999428	99	0.306664
1	3191209	21	10999428	99	0.306664
1	3191883	21	10999428	99	0.306664
1	3192951	21	10999428	99	0.306664
1	3193412	21	10999428	99	0.306664
1	3194244	21	10999428	99	0.306664
1	3194297	21	10999428	99	0.336516
1	3194652	21	10999428	99	0.306664
1	3195466	21	10999428	99	0.306664
1	3195550	21	10999428	99	0.306664
1	3237826	21	10799763	99	0.305589
1	3237826	21	10825016	99	0.305589
1	3237826	21	10825017	99	0.305589
1	3237826	21	10951162	99	0.305757
1	3237826	21	10971210	99	0.305589
1	3237826	21	10992448	99	0.305757
1	3237826	21	10994487	99	0.305757
1	4196778	21	9831891	99	0.326531
1	4196778	21	10854786	99	0.331081
1	4196778	21	11071941	99	0.326531
1	4196778	21	11109563	99	0.505102
1	4196825	21	11128864	99	0.351486
1	4204717	21	11022984	99	0.494898
1	4204717	21	11078361	99	0.494898
1	4237673	21	10714619	99	0.305589
1	4999733	21	10707047	99	0.326531
1	4999734	21	10707047	99	0.326531
1	5347955	21	15693248	99	0.303282
1	5347955	21	15694277	99	0.303282
1	5347955	21	15696571	99	0.303781
1	5347955	21	15697016	99	0.303781
1	5347955	21	15699118	99	0.303781
1	5347955	21	15699278	99	0.303781
1	5347955	21	15702741	99	0.303781
1	5347955	21	15707829	99	0.303781
1	5347955	21	15711034	99	0.303781
1	5347955	21	15715734	99	0.303781
1	5347955	21	15720789	99	0.303781
1	5347955	21	15725205	99	0.415051
1	5634721	21	17422925	99	0.318584
1	5636830	21	17422925	99	0.315593
1	5637494	21	17422925	99	0.380832
1	5702516	21	19490048	99	0.30365
1	5735883	21	11022984	99	0.505102
1	5735883	21	11078361	99	0.505102
1	5735883	21	14358089	99	0.505102
1	6324747	21	9835610	99	0.300496
1	6700129	21	11097368	99	0.429614
1	6700131	21	11097368	99	0.429614
1	6997412	21	11022984	99	0.494898
1	6997412	21	11078361	99	0.494898
1	7559848	21	9834330	99	0.324142
1	8086999	21	11022984	99	1
1	8086999	21	11078361	99	1
1	8086999	21	11112604	99	0.326531
1	8087006	21	10862599	99	0.331081
1	8087006	21	10910794	99	0.331081
1	8087006	21	11118188	99	1
1	9282862	21	15393815	99	0.302575
1	11854896	21	11137794	99	0.308582
1	11854896	21	11137796	99	0.308582
1	11854896	21	11137800	99	0.308582
1	12848549	21	11140170	99	0.494898
1	13808224	21	10733081	99	0.318111
1	13905375	21	11126638	99	0.305589
1	14182957	21	9998965	99	0.30248
1	14780107	21	9537592	99	0.324234
1	15053090	21	11028080	99	0.317581
1	15053090	21	11028081	99	0.317581
1	15059024	21	11028080	99	0.305589
1	15059024	21	11028081	99	0.305589
1	16564629	21	10707047	99	0.302222
1	16588212	21	15456786	99	0.336134
1	16588212	21	15458401	99	0.336134
1	16588212	21	15460790	99	0.317824
1	16588212	21	15460800	99	0.317824
1	16588212	21	15460891	99	0.317824
1	16588212	21	15461031	99	0.317824
1	16588212	21	15461085	99	0.30858
1	16588212	21	15461091	99	0.348746
1	16588212	21	15461121	99	0.317824
1	16588212	21	15461329	99	0.317824
1	16588212	21	15461406	99	0.317824
1	16588212	21	15467051	99	0.326236
1	16833492	21	10844187	99	0.494898
1	16833492	21	10853418	99	0.494898
1	16833492	21	11100485	99	0.494898
1	16833492	21	15534172	99	0.317581
1	16833707	21	11126474	99	0.326531
1	16834634	21	10724482	99	0.331081
1	16834634	21	10762958	99	0.331081
1	16834634	21	10780169	99	0.331081
1	16834634	21	11026874	99	1
1	16835370	21	11128387	99	0.330193
1	16835371	21	11128387	99	0.330193
1	16835464	21	10707047	99	0.326531
1	16835701	21	11122664	99	0.326531
1	16835701	21	11122667	99	0.326531
1	16842411	21	10700824	99	0.334602
1	16842411	21	10732175	99	0.316118
1	16842411	21	10819822	99	0.316118
1	16842411	21	10847656	99	0.489691
1	16890671	21	11132600	99	0.505102
1	16890672	21	11132600	99	0.505102
1	16923786	21	11140170	99	0.331081
1	16930034	21	11074809	99	0.489691
1	16930344	21	11131133	99	0.387629
1	16961483	21	11052979	99	0.331081
1	16961483	21	11074016	99	0.331081
1	16961483	21	11150934	99	0.344732
1	16963233	21	11140170	99	0.494898
1	16971793	21	9495744	99	0.326531
1	16971793	21	11100567	99	1
1	16971948	21	9495744	99	0.326531
1	16971948	21	11100567	99	1
1	17051978	21	11113473	99	0.494898
1	17053407	21	11026874	99	0.494898
1	17053407	21	17355333	99	0.330606
1	17053679	21	11144402	99	0.340726
1	17234504	21	9838661	99	0.505102
1	17708829	21	11055401	99	0.336516
1	18591321	21	9664671	99	0.300496
1	19050932	21	10999428	99	0.309314
1	19761445	21	11111288	99	0.300496
1	19761448	21	11111288	99	0.300496
1	20259421	21	10841105	99	0.328814
1	20259421	21	10841106	99	0.328814
1	20259421	21	11080622	99	0.328814
1	22961972	21	9664671	99	0.305589
1	22964958	21	9664671	99	0.317581
1	24037543	21	11099522	99	0.407174
1	24037543	21	11116435	99	0.317411
1	24037543	21	11125265	99	0.49375
1	24037543	21	11125266	99	0.49375
1	24037543	21	11142549	99	0.347129
1	24538934	21	11099522	99	0.378782
1	27840193	21	11120614	99	0.305589
1	27843626	21	11120614	99	0.317581
1	27843807	21	11120614	99	0.305589
1	27844503	21	11120614	99	0.317581
1	30961723	21	11128370	99	0.391705
1	30961723	21	11128371	99	0.391705
1	30961723	21	11128387	99	0.491869
1	31904804	21	11074016	99	0.505102
1	31904804	21	11150934	99	0.505102
1	33739339	21	11131353	99	0.316118
1	34499256	21	11047979	99	0.30779
1	34536623	21	9853470	99	0.319803
1	34882987	21	17576447	99	0.32171
1	34882987	21	17579535	99	0.303399
1	34882987	21	17582143	99	0.303399
1	37446454	21	11123409	99	0.302222
1	37447706	21	11123409	99	0.302222
1	37451056	21	11123409	99	0.307861
1	37453353	21	11123409	99	0.307861
1	38062979	21	20200269	99	0.312188
1	38063547	21	20200269	99	0.312188
1	38074005	21	20200269	99	0.312188
1	38076391	21	20200269	99	0.312188
1	39298643	21	17488119	99	0.320412
1	39299196	21	17488119	99	0.320412
1	39301681	21	17488119	99	0.320412
1	39302309	21	17488119	99	0.320412
1	39302696	21	17488119	99	0.320412
1	39389309	21	11172617	99	0.302153
1	5654748	21	22743803	99	0.308664
1	9061161	21	22502817	99	0.30804
1	15376748	21	25740308	99	0.319564
1	18630010	21	20705880	99	0.300114
1	19121171	21	24434382	99	0.30804
1	21014757	21	25945925	99	0.322698
1	21014757	21	25947864	99	0.322698
1	21014757	21	25952367	99	0.322698
1	21014757	21	25955513	99	0.322698
1	21014757	21	25962466	99	0.322698
1	25342256	21	24631480	99	0.305998
1	25342256	21	24632604	99	0.305998
1	25343419	21	24631480	99	0.305998
1	25343419	21	24632604	99	0.305998
1	25345543	21	24631480	99	0.305998
1	25345543	21	24632604	99	0.305998
1	29470843	21	25824567	99	0.3005
1	29475975	21	25824567	99	0.3005
1	29510934	21	25824567	99	0.3005
1	29518421	21	25824567	99	0.3005
1	29552958	21	25824567	99	0.3005
1	29558230	21	25824567	99	0.3005
1	29558281	21	25824567	99	0.3005
1	31330181	21	21864781	99	0.304967
1	39992113	21	22904055	99	0.313194
1	39992113	21	22904175	99	0.313194
1	39992113	21	22906335	99	0.313194
1	39992113	21	22912020	99	0.313194
1	39992113	21	22913435	99	0.313194
1	39992113	21	22915883	99	0.313194
1	40006879	21	22904055	99	0.313194
1	40006879	21	22904175	99	0.313194
1	40006879	21	22906335	99	0.313194
1	40006879	21	22912020	99	0.313194
1	40006879	21	22913435	99	0.313194
1	40006879	21	22915883	99	0.313194
1	40014365	21	22904055	99	0.313194
1	40014365	21	22904175	99	0.313194
1	40014365	21	22906335	99	0.313194
1	40014365	21	22912020	99	0.313194
1	40014365	21	22913435	99	0.313194
1	40014365	21	22915883	99	0.313194
1	40066276	21	22904055	99	0.313194
1	40066276	21	22904175	99	0.313194
1	40066276	21	22906335	99	0.313194
1	40066276	21	22912020	99	0.313194
1	40066276	21	22913435	99	0.313194
1	40066276	21	22915883	99	0.313194
1	40076842	21	22904055	99	0.313194
1	40076842	21	22904175	99	0.313194
1	40076842	21	22906335	99	0.313194
1	40076842	21	22912020	99	0.313194
1	40076842	21	22913435	99	0.313194
1	40076842	21	22915883	99	0.313194
1	40631460	21	21436473	99	0.316216
1	40631460	21	21446629	99	0.308092
1	40631460	21	21460976	99	0.300109
1	40631460	21	21460979	99	0.300109
1	40632581	21	21436473	99	0.316216
1	40632581	21	21446629	99	0.308092
1	40632581	21	21460976	99	0.300109
1	40632581	21	21460979	99	0.300109
1	40688132	21	21436473	99	0.316216
1	40688132	21	21446629	99	0.308092
1	40688132	21	21460976	99	0.300109
1	40688132	21	21460979	99	0.300109
1	43470210	21	20838966	99	0.309151
1	43470210	21	20840803	99	0.309151
1	43498536	21	24089415	99	0.316898
1	43498536	21	24089549	99	0.316898
1	43498536	21	24089908	99	0.316898
1	43498791	21	24089415	99	0.316898
1	43498791	21	24089549	99	0.316898
1	43498791	21	24089908	99	0.316898
1	43503491	21	24089415	99	0.312636
1	43503491	21	24089549	99	0.312636
1	43503491	21	24089908	99	0.312636
1	2454315	21	33469207	99	0.305717
1	4355593	21	33653927	99	0.326133
1	4999733	21	32114698	99	0.494898
1	4999734	21	32114698	99	0.494898
1	5134808	21	33965444	99	0.32595
1	14348539	21	32775339	99	0.327504
1	14348652	21	32775339	99	0.327504
1	14348775	21	32775339	99	0.327504
1	14349057	21	32775339	99	0.327504
1	14349110	21	32775339	99	0.327504
1	15618634	21	28503232	99	0.301499
1	15618634	21	28517765	99	0.301499
1	15618634	21	28529962	99	0.301499
1	15618634	21	28534221	99	0.301499
1	15618987	21	28503232	99	0.301499
1	15618987	21	28517765	99	0.301499
1	15618987	21	28529962	99	0.301499
1	15618987	21	28534221	99	0.301499
1	16835464	21	32114698	99	0.494898
1	17234504	21	28999308	99	0.505102
1	20910684	21	27651370	99	0.31264
1	20910684	21	27652050	99	0.312673
1	20910684	21	27652083	99	0.312673
1	20910684	21	27664622	99	0.312673
1	20912905	21	27651370	99	0.31264
1	20912905	21	27652050	99	0.312673
1	20912905	21	27652083	99	0.312673
1	20912905	21	27664622	99	0.312673
1	35377284	21	29145742	99	0.300362
1	41893589	21	28365967	99	0.331615
1	41893589	21	28368283	99	0.331615
1	41893589	21	28369252	99	0.331615
1	789144	21	41346882	99	0.362623
1	1526173	21	37778227	99	0.318229
1	2372019	21	39174820	99	0.342676
1	2810495	21	40983479	99	0.303049
1	2813468	21	40983479	99	0.3182
1	2813795	21	40983479	99	0.3182
1	2816300	21	40983479	99	0.305124
1	2818217	21	40983479	99	0.328991
1	2866520	21	41346882	99	0.600762
1	3306720	21	40965730	99	0.339997
1	3308034	21	40965730	99	0.339997
1	3308461	21	40965730	99	0.339997
1	3311663	21	40965730	99	0.339997
1	3312326	21	40965730	99	0.339997
1	9343829	21	40451612	99	0.303526
1	10833232	21	36347627	99	0.300915
1	11438796	21	39182197	99	0.303936
1	11438806	21	39182197	99	0.303936
1	11443809	21	39182197	99	0.303936
1	11444583	21	39182197	99	0.303936
1	11758107	21	41303539	99	0.307948
1	12660599	21	39970181	99	0.315625
1	16833707	21	41720376	99	0.326531
1	16835701	21	41720376	99	0.326531
1	17696226	21	37084420	99	0.334811
1	17696226	21	37084527	99	0.31936
1	17696226	21	37106775	99	0.304679
1	18319353	21	40255162	99	0.339625
1	18319353	21	40268825	99	0.325148
1	18319353	21	40269386	99	0.325148
1	18319353	21	40271392	99	0.330672
1	19047064	21	40296628	99	0.309885
1	20064575	21	39600499	99	0.323484
1	22315404	21	40485172	99	0.362317
1	24037543	21	41346882	99	0.427177
1	24538934	21	41346882	99	0.461562
1	24802691	21	35349371	99	0.302147
1	27656319	21	41789960	99	0.30365
1	28433863	21	34377289	99	0.311229
1	28634166	21	36829076	99	0.315063
1	30573301	21	37673206	99	0.321484
1	34320136	21	35853749	99	0.362761
1	34322804	21	35853749	99	0.362761
1	37596935	21	39865150	99	0.300915
1	37596935	21	39865339	99	0.300915
1	38888530	21	37318087	99	0.316279
1	38888530	21	37327591	99	0.303594
1	40484200	21	41364399	99	0.380293
1	40484200	21	41364732	99	0.380293
1	40484200	21	41366218	99	0.380293
1	40484200	21	41366245	99	0.380293
1	40484200	21	41366539	99	0.380293
1	40484200	21	41366860	99	0.380293
1	40484200	21	41366892	99	0.380293
1	40484200	21	41367219	99	0.380293
1	40484200	21	41367486	99	0.380293
1	40484200	21	41367533	99	0.380293
1	40484200	21	41368175	99	0.380293
1	40484200	21	41368209	99	0.380293
1	40484200	21	41368767	99	0.380293
1	40484200	21	41369027	99	0.380293
1	40484200	21	41369113	99	0.380293
1	40484200	21	41370392	99	0.380293
1	40484200	21	41370589	99	0.380293
1	40484200	21	41370818	99	0.380293
1	40490065	21	41364399	99	0.380293
1	40490065	21	41364732	99	0.380293
1	40490065	21	41366218	99	0.380293
1	40490065	21	41366245	99	0.380293
1	40490065	21	41366539	99	0.380293
1	40490065	21	41366860	99	0.380293
1	40490065	21	41366892	99	0.380293
1	40490065	21	41367219	99	0.380293
1	40490065	21	41367486	99	0.380293
1	40490065	21	41367533	99	0.380293
1	40490065	21	41368175	99	0.380293
1	40490065	21	41368209	99	0.380293
1	40490065	21	41368767	99	0.380293
1	40490065	21	41369027	99	0.380293
1	40490065	21	41369113	99	0.380293
1	40490065	21	41370392	99	0.380293
1	40490065	21	41370589	99	0.380293
1	40490065	21	41370818	99	0.380293
1	40492252	21	41364399	99	0.380293
1	40492252	21	41364732	99	0.380293
1	40492252	21	41366218	99	0.380293
1	40492252	21	41366245	99	0.380293
1	40492252	21	41366539	99	0.380293
1	40492252	21	41366860	99	0.380293
1	40492252	21	41366892	99	0.380293
1	40492252	21	41367219	99	0.380293
1	40492252	21	41367486	99	0.380293
1	40492252	21	41367533	99	0.380293
1	40492252	21	41368175	99	0.380293
1	40492252	21	41368209	99	0.380293
1	40492252	21	41368767	99	0.380293
1	40492252	21	41369027	99	0.380293
1	40492252	21	41369113	99	0.380293
1	40492252	21	41370392	99	0.380293
1	40492252	21	41370589	99	0.380293
1	40492252	21	41370818	99	0.380293
1	40502254	21	41364399	99	0.380293
1	40502254	21	41364732	99	0.380293
1	40502254	21	41366218	99	0.380293
1	40502254	21	41366245	99	0.380293
1	40502254	21	41366539	99	0.380293
1	40502254	21	41366860	99	0.380293
1	40502254	21	41366892	99	0.380293
1	40502254	21	41367219	99	0.380293
1	40502254	21	41367486	99	0.380293
1	40502254	21	41367533	99	0.380293
1	40502254	21	41368175	99	0.380293
1	40502254	21	41368209	99	0.380293
1	40502254	21	41368767	99	0.380293
1	40502254	21	41369027	99	0.380293
1	40502254	21	41369113	99	0.380293
1	40502254	21	41370392	99	0.380293
1	40502254	21	41370589	99	0.380293
1	40502254	21	41370818	99	0.380293
1	40502500	21	41364399	99	0.380293
1	40502500	21	41364732	99	0.380293
1	40502500	21	41366218	99	0.380293
1	40502500	21	41366245	99	0.380293
1	40502500	21	41366539	99	0.380293
1	40502500	21	41366860	99	0.380293
1	40502500	21	41366892	99	0.380293
1	40502500	21	41367219	99	0.380293
1	40502500	21	41367486	99	0.380293
1	40502500	21	41367533	99	0.380293
1	40502500	21	41368175	99	0.380293
1	40502500	21	41368209	99	0.380293
1	40502500	21	41368767	99	0.380293
1	40502500	21	41369027	99	0.380293
1	40502500	21	41369113	99	0.380293
1	40502500	21	41370392	99	0.380293
1	40502500	21	41370589	99	0.380293
1	40502500	21	41370818	99	0.380293
1	40508405	21	41364399	99	0.380293
1	40508405	21	41364732	99	0.380293
1	40508405	21	41366218	99	0.380293
1	40508405	21	41366245	99	0.380293
1	40508405	21	41366539	99	0.380293
1	40508405	21	41366860	99	0.380293
1	40508405	21	41366892	99	0.380293
1	40508405	21	41367219	99	0.380293
1	40508405	21	41367486	99	0.380293
1	40508405	21	41367533	99	0.380293
1	40508405	21	41368175	99	0.380293
1	40508405	21	41368209	99	0.380293
1	40508405	21	41368767	99	0.380293
1	40508405	21	41369027	99	0.380293
1	40508405	21	41369113	99	0.380293
1	40508405	21	41370392	99	0.380293
1	40508405	21	41370589	99	0.380293
1	40508405	21	41370818	99	0.380293
1	40510432	21	41364399	99	0.380293
1	40510432	21	41364732	99	0.380293
1	40510432	21	41366218	99	0.380293
1	40510432	21	41366245	99	0.380293
1	40510432	21	41366539	99	0.380293
1	40510432	21	41366860	99	0.380293
1	40510432	21	41366892	99	0.380293
1	40510432	21	41367219	99	0.380293
1	40510432	21	41367486	99	0.380293
1	40510432	21	41367533	99	0.380293
1	40510432	21	41368175	99	0.380293
1	40510432	21	41368209	99	0.380293
1	40510432	21	41368767	99	0.380293
1	40510432	21	41369027	99	0.380293
1	40510432	21	41369113	99	0.380293
1	40510432	21	41370392	99	0.380293
1	40510432	21	41370589	99	0.380293
1	40510432	21	41370818	99	0.380293
1	40522702	21	41364399	99	0.380293
1	40522702	21	41364732	99	0.380293
1	40522702	21	41366218	99	0.380293
1	40522702	21	41366245	99	0.380293
1	40522702	21	41366539	99	0.380293
1	40522702	21	41366860	99	0.380293
1	40522702	21	41366892	99	0.380293
1	40522702	21	41367219	99	0.380293
1	40522702	21	41367486	99	0.380293
1	40522702	21	41367533	99	0.380293
1	40522702	21	41368175	99	0.380293
1	40522702	21	41368209	99	0.380293
1	40522702	21	41368767	99	0.380293
1	40522702	21	41369027	99	0.380293
1	40522702	21	41369113	99	0.380293
1	40522702	21	41370392	99	0.380293
1	40522702	21	41370589	99	0.380293
1	40522702	21	41370818	99	0.380293
1	40524431	21	41364399	99	0.380293
1	40524431	21	41364732	99	0.380293
1	40524431	21	41366218	99	0.380293
1	40524431	21	41366245	99	0.380293
1	40524431	21	41366539	99	0.380293
1	40524431	21	41366860	99	0.380293
1	40524431	21	41366892	99	0.380293
1	40524431	21	41367219	99	0.380293
1	40524431	21	41367486	99	0.380293
1	40524431	21	41367533	99	0.380293
1	40524431	21	41368175	99	0.380293
1	40524431	21	41368209	99	0.380293
1	40524431	21	41368767	99	0.380293
1	40524431	21	41369027	99	0.380293
1	40524431	21	41369113	99	0.380293
1	40524431	21	41370392	99	0.380293
1	40524431	21	41370589	99	0.380293
1	40524431	21	41370818	99	0.380293
1	40529468	21	41364399	99	0.380293
1	40529468	21	41364732	99	0.380293
1	40529468	21	41366218	99	0.380293
1	40529468	21	41366245	99	0.380293
1	40529468	21	41366539	99	0.380293
1	40529468	21	41366860	99	0.380293
1	40529468	21	41366892	99	0.380293
1	40529468	21	41367219	99	0.380293
1	40529468	21	41367486	99	0.380293
1	40529468	21	41367533	99	0.380293
1	40529468	21	41368175	99	0.380293
1	40529468	21	41368209	99	0.380293
1	40529468	21	41368767	99	0.380293
1	40529468	21	41369027	99	0.380293
1	40529468	21	41369113	99	0.380293
1	40529468	21	41370392	99	0.380293
1	40529468	21	41370589	99	0.380293
1	40529468	21	41370818	99	0.380293
1	40531494	21	41364399	99	0.380293
1	40531494	21	41364732	99	0.380293
1	40531494	21	41366218	99	0.380293
1	40531494	21	41366245	99	0.380293
1	40531494	21	41366539	99	0.380293
1	40531494	21	41366860	99	0.380293
1	40531494	21	41366892	99	0.380293
1	40531494	21	41367219	99	0.380293
1	40531494	21	41367486	99	0.380293
1	40531494	21	41367533	99	0.380293
1	40531494	21	41368175	99	0.380293
1	40531494	21	41368209	99	0.380293
1	40531494	21	41368767	99	0.380293
1	40531494	21	41369027	99	0.380293
1	40531494	21	41369113	99	0.380293
1	40531494	21	41370392	99	0.380293
1	40531494	21	41370589	99	0.380293
1	40531494	21	41370818	99	0.380293
1	40532028	21	41364399	99	0.380293
1	40532028	21	41364732	99	0.380293
1	40532028	21	41366218	99	0.380293
1	40532028	21	41366245	99	0.380293
1	40532028	21	41366539	99	0.380293
1	40532028	21	41366860	99	0.380293
1	40532028	21	41366892	99	0.380293
1	40532028	21	41367219	99	0.380293
1	40532028	21	41367486	99	0.380293
1	40532028	21	41367533	99	0.380293
1	40532028	21	41368175	99	0.380293
1	40532028	21	41368209	99	0.380293
1	40532028	21	41368767	99	0.380293
1	40532028	21	41369027	99	0.380293
1	40532028	21	41369113	99	0.380293
1	40532028	21	41370392	99	0.380293
1	40532028	21	41370589	99	0.380293
1	40532028	21	41370818	99	0.380293
1	40538458	21	41364399	99	0.327206
1	40538458	21	41364732	99	0.327206
1	40538458	21	41366218	99	0.327206
1	40538458	21	41366245	99	0.327206
1	40538458	21	41366539	99	0.327206
1	40538458	21	41366860	99	0.327206
1	40538458	21	41366892	99	0.327206
1	40538458	21	41367219	99	0.327206
1	40538458	21	41367486	99	0.327206
1	40538458	21	41367533	99	0.327206
1	40538458	21	41368175	99	0.327206
1	40538458	21	41368209	99	0.327206
1	40538458	21	41368767	99	0.327206
1	40538458	21	41369027	99	0.327206
1	40538458	21	41369113	99	0.327206
1	40538458	21	41370392	99	0.327206
1	40538458	21	41370589	99	0.327206
1	40538458	21	41370818	99	0.327206
1	40540143	21	41364399	99	0.380293
1	40540143	21	41364732	99	0.380293
1	40540143	21	41366218	99	0.380293
1	40540143	21	41366245	99	0.380293
1	40540143	21	41366539	99	0.380293
1	40540143	21	41366860	99	0.380293
1	40540143	21	41366892	99	0.380293
1	40540143	21	41367219	99	0.380293
1	40540143	21	41367486	99	0.380293
1	40540143	21	41367533	99	0.380293
1	40540143	21	41368175	99	0.380293
1	40540143	21	41368209	99	0.380293
1	40540143	21	41368767	99	0.380293
1	40540143	21	41369027	99	0.380293
1	40540143	21	41369113	99	0.380293
1	40540143	21	41370392	99	0.380293
1	40540143	21	41370589	99	0.380293
1	40540143	21	41370818	99	0.380293
1	40542938	21	36233371	99	0.315627
1	43653721	21	34638031	99	0.31681
1	43658666	21	34638031	99	0.31681
1	43688969	21	34672880	99	0.302376
1	43688969	21	34679313	99	0.302376
1	43688969	21	34681842	99	0.302376
1	43688969	21	34682741	99	0.302376
1	43689478	21	34672880	99	0.302376
1	43689478	21	34679313	99	0.302376
1	43689478	21	34681842	99	0.302376
1	43689478	21	34682741	99	0.302376
1	43690067	21	34672880	99	0.302376
1	43690067	21	34679313	99	0.302376
1	43690067	21	34681842	99	0.302376
1	43690067	21	34682741	99	0.302376
1	43690116	21	34672880	99	0.302376
1	43690116	21	34679313	99	0.302376
1	43690116	21	34681842	99	0.302376
1	43690116	21	34682741	99	0.302376
1	43690572	21	34672880	99	0.302376
1	43690572	21	34679313	99	0.302376
1	43690572	21	34681842	99	0.302376
1	43690572	21	34682741	99	0.302376
1	2324336	21	46443821	99	0.337504
1	2324336	21	46450687	99	0.337504
1	2866520	21	47166850	99	0.312905
1	3561920	21	45839499	99	0.323374
1	8959898	21	42800466	99	0.310841
1	8960174	21	42800466	99	0.310841
1	8960199	21	42800466	99	0.310841
1	8960246	21	42800466	99	0.310841
1	8960323	21	42800466	99	0.310841
1	8960369	21	42800466	99	0.310841
1	8960520	21	42800466	99	0.310841
1	8960736	21	42800466	99	0.310841
1	8960850	21	42800466	99	0.310841
1	8960881	21	42800466	99	0.310841
1	9233455	21	43329784	99	0.30365
1	10991089	21	45747404	99	0.31264
1	11963622	21	46353590	99	0.308175
1	11963622	21	46357850	99	0.308175
1	11963622	21	46358483	99	0.308175
1	11963622	21	46359784	99	0.308175
1	11966392	21	46353590	99	0.365546
1	11966392	21	46357850	99	0.365546
1	11966392	21	46358483	99	0.365546
1	11966392	21	46359784	99	0.365546
1	14275026	21	42252161	99	0.300732
1	14275133	21	42252161	99	0.300732
1	18044533	21	44167850	99	0.31924
1	18605025	21	46683291	99	0.310146
1	18605025	21	46683355	99	0.310146
1	18605025	21	46685251	99	0.310146
1	21810586	21	46483334	99	0.307095
1	21881018	21	45234533	99	0.304299
1	23066492	21	42008677	99	0.330885
1	23066492	21	42009791	99	0.334863
1	23066492	21	42010435	99	0.330885
1	23066492	21	42011793	99	0.330885
1	23066492	21	42012879	99	0.330885
1	23066492	21	42014275	99	0.330885
1	23066492	21	42015107	99	0.330885
1	23066492	21	42015445	99	0.330885
1	24037543	21	43498344	99	0.331994
1	24037543	21	47166850	99	0.319948
1	29874768	21	45408828	99	0.305477
1	30961723	21	45839499	99	0.30722
1	34135012	21	45215046	99	0.32394
1	43442005	21	42620677	99	0.30292
1	46949991	21	11058949	99	0.388501
1	59096779	21	10699403	99	0.344732
1	59096779	21	11028415	99	1
1	59096779	21	11056952	99	1
1	59096779	21	11132105	99	0.344732
1	61130509	21	19097110	99	0.35834
1	61130509	21	19098952	99	0.343279
1	62539914	21	16455526	99	0.314886
1	64655174	21	17713115	99	0.409097
1	65632550	21	11132261	99	0.300496
1	67779889	21	10836664	99	0.36004
1	68074153	21	11082128	99	0.305589
1	71744038	21	11028080	99	0.305589
1	71744038	21	11028081	99	0.305589
1	71806741	21	11028080	99	0.330606
1	71806741	21	11028081	99	0.330606
1	73168541	21	11111288	99	0.300496
1	73170055	21	11111288	99	0.300496
1	73182105	21	11111288	99	0.300496
1	73214924	21	11111288	99	0.300496
1	73228465	21	11111288	99	0.300496
1	76826279	21	11066193	99	0.305757
1	76838637	21	11066193	99	0.305757
1	77072458	21	10851231	99	0.317581
1	77073771	21	10851231	99	0.317581
1	77074588	21	10851231	99	0.317581
1	79982318	21	9455527	99	0.310413
1	80463026	21	19551337	99	0.324268
1	81855907	21	11071941	99	0.326531
1	81855907	21	11074809	99	0.494898
1	81855907	21	11100284	99	0.505102
1	81855907	21	11126288	99	0.331081
1	81855907	21	11126289	99	0.331081
1	81855907	21	11126638	99	0.494898
1	81855993	21	10780169	99	0.331081
1	81855993	21	10836307	99	0.331081
1	81855993	21	11030895	99	0.326531
1	81855993	21	11052979	99	1
1	81855993	21	11074809	99	0.494898
1	81855993	21	11097143	99	0.326531
1	81855993	21	11113856	99	0.494898
1	81855993	21	11113862	99	0.494898
1	81855993	21	11132105	99	0.331081
1	81855997	21	10780169	99	0.331081
1	81855997	21	10836307	99	0.331081
1	81855997	21	11030895	99	0.326531
1	81855997	21	11052979	99	1
1	81855997	21	11074809	99	0.494898
1	81855997	21	11097143	99	0.326531
1	81855997	21	11113856	99	0.494898
1	81855997	21	11113862	99	0.494898
1	81855997	21	11132105	99	0.331081
1	81856139	21	10844187	99	0.326531
1	81856139	21	10853418	99	0.326531
1	81856139	21	11052979	99	0.326531
1	85982204	21	10732905	99	0.494898
1	85982204	21	10811774	99	0.319588
1	85982204	21	10933422	99	0.328814
1	85982204	21	11028415	99	0.494898
1	85982204	21	11056952	99	0.494898
1	85982555	21	9831891	99	0.326531
1	85982555	21	10798730	99	0.331081
1	85982555	21	11116647	99	1
1	85982555	21	11138105	99	0.505102
1	85984427	21	9834741	99	0.505102
1	85984427	21	11065113	99	0.326531
1	85984427	21	11072011	99	0.494898
1	85985084	21	10819822	99	0.326531
1	85985084	21	11028068	99	0.494898
1	85985084	21	11028080	99	0.494898
1	85985084	21	11028081	99	0.494898
1	85985084	21	11080010	99	0.494898
1	85985084	21	11100058	99	0.494898
1	85985149	21	10087064	99	0.344732
1	85985149	21	10087066	99	0.344732
1	85985149	21	10087068	99	0.344732
1	85985149	21	11072117	99	0.344732
1	85985153	21	10087064	99	0.344732
1	85985153	21	10087066	99	0.344732
1	85985153	21	10087068	99	0.344732
1	85985153	21	11072117	99	0.344732
1	85985594	21	9835610	99	0.321942
1	85985601	21	9835610	99	0.321942
1	85986057	21	10724482	99	0.331081
1	85986057	21	10802652	99	0.331081
1	85986057	21	10836307	99	0.331081
1	85986057	21	10910794	99	0.331081
1	85986057	21	11128655	99	0.494898
1	85986349	21	11116647	99	0.494898
1	85986349	21	11140170	99	0.494898
1	85986350	21	11116647	99	0.494898
1	85986350	21	11140170	99	0.494898
1	85987372	21	11022632	99	1
1	85987372	21	11030895	99	0.326531
1	85988281	21	11054280	99	0.494898
1	85988281	21	11074016	99	1
1	85988281	21	11080010	99	0.494898
1	85988281	21	11082128	99	0.494898
1	85988931	21	9831891	99	0.326531
1	85988931	21	10798730	99	0.331081
1	85988931	21	11116647	99	1
1	85988931	21	11138105	99	0.505102
1	85988933	21	9831891	99	0.326531
1	85988933	21	10798730	99	0.331081
1	85988933	21	11116647	99	1
1	85988933	21	11138105	99	0.505102
1	85989831	21	10699403	99	0.344732
1	85989831	21	11028415	99	1
1	85989831	21	11056952	99	1
1	85989831	21	11132105	99	0.344732
1	85991806	21	10832486	99	0.331081
1	85991806	21	11065113	99	0.326531
1	85991806	21	11065270	99	0.494898
1	85993503	21	11140170	99	0.494898
1	85993552	21	10732905	99	0.344732
1	85993552	21	11022984	99	0.331081
1	85993552	21	11028415	99	0.331081
1	85993552	21	11056952	99	0.331081
1	85993552	21	11078361	99	0.331081
1	85993915	21	9661271	99	0.326531
1	86000818	21	11071941	99	0.326531
1	86000818	21	11074809	99	0.494898
1	86000818	21	11100284	99	0.505102
1	86000818	21	11126288	99	0.331081
1	86000818	21	11126289	99	0.331081
1	86000818	21	11126638	99	0.494898
1	86000821	21	11071941	99	0.326531
1	86000821	21	11074809	99	0.494898
1	86000821	21	11100284	99	0.505102
1	86000821	21	11126288	99	0.331081
1	86000821	21	11126289	99	0.331081
1	86000821	21	11126638	99	0.494898
1	86002093	21	9834947	99	0.326531
1	86002093	21	10700824	99	0.331081
1	86002093	21	10714619	99	0.494898
1	86002093	21	10716331	99	0.494898
1	86002093	21	10732175	99	0.326531
1	86002093	21	10847656	99	0.494898
1	86002093	21	11065113	99	0.326531
1	86002093	21	11140170	99	1
1	86002093	21	11183966	99	0.494898
1	86002457	21	9676738	99	0.494898
1	86002457	21	11052979	99	0.494898
1	86002460	21	9676738	99	0.494898
1	86002460	21	11052979	99	0.494898
1	86003293	21	10836664	99	0.326531
1	86003293	21	11111643	99	0.505102
1	86003293	21	11149166	99	0.494898
1	86003293	21	11149167	99	0.494898
1	86004165	21	9834947	99	0.326531
1	86004165	21	10700824	99	0.331081
1	86004165	21	10714619	99	0.494898
1	86004165	21	10716331	99	0.494898
1	86004165	21	10732175	99	0.326531
1	86004165	21	10847656	99	0.494898
1	86004165	21	11065113	99	0.326531
1	86004165	21	11140170	99	1
1	86004165	21	11183966	99	0.494898
1	86004168	21	9834947	99	0.326531
1	86004168	21	10700824	99	0.331081
1	86004168	21	10714619	99	0.494898
1	86004168	21	10716331	99	0.494898
1	86004168	21	10732175	99	0.326531
1	86004168	21	10847656	99	0.494898
1	86004168	21	11065113	99	0.326531
1	86004168	21	11140170	99	1
1	86004168	21	11183966	99	0.494898
1	86004694	21	10832486	99	0.331081
1	86004694	21	11065113	99	0.326531
1	86004694	21	11065270	99	0.494898
1	86004817	21	11116647	99	0.505102
1	86004817	21	11131406	99	0.505102
1	86004839	21	11022984	99	0.326531
1	86004839	21	11078361	99	0.326531
1	86004839	21	11116647	99	0.326531
1	86004839	21	14358089	99	0.326531
1	86004847	21	11022984	99	0.326531
1	86004847	21	11078361	99	0.326531
1	86004847	21	11116647	99	0.326531
1	86004847	21	14358089	99	0.326531
1	86102575	21	10841105	99	0.317581
1	86102575	21	10841106	99	0.317581
1	86117583	21	10841105	99	0.317581
1	86117583	21	10841106	99	0.317581
1	86149476	21	10841105	99	0.317581
1	86149476	21	10841106	99	0.317581
1	86150378	21	10841105	99	0.317581
1	86150378	21	10841106	99	0.317581
1	86153532	21	10841105	99	0.317581
1	86153532	21	10841106	99	0.317581
1	86165446	21	10841105	99	0.317581
1	86165446	21	10841106	99	0.317581
1	86165987	21	10841105	99	0.317581
1	86165987	21	10841106	99	0.317581
1	86206738	21	10841105	99	0.300496
1	86206738	21	10841106	99	0.300496
1	87296326	21	10738912	99	0.305757
1	87296326	21	10741037	99	0.305757
1	87387718	21	10738912	99	0.332506
1	87387718	21	10741037	99	0.332506
1	87390227	21	10738912	99	0.332506
1	87390227	21	10741037	99	0.332506
1	87401999	21	10738912	99	0.332506
1	87401999	21	10741037	99	0.332506
1	87403862	21	10738912	99	0.332506
1	87403862	21	10741037	99	0.332506
1	87416452	21	10738912	99	0.332506
1	87416452	21	10741037	99	0.332506
1	87419507	21	10738912	99	0.332506
1	87419507	21	10741037	99	0.332506
1	87424803	21	10738912	99	0.332506
1	87424803	21	10741037	99	0.332506
1	87426575	21	10738912	99	0.332506
1	87426575	21	10741037	99	0.332506
1	87654820	21	15890068	99	0.334463
1	91530259	21	18288882	99	0.323024
1	91530305	21	18288882	99	0.323024
1	91888975	21	11120614	99	0.330606
1	91890203	21	11120614	99	0.330606
1	91890481	21	11120614	99	0.330606
1	91891712	21	11120614	99	0.330606
1	91893637	21	11120614	99	0.330606
1	91894806	21	11120614	99	0.330606
1	91895850	21	11120614	99	0.317581
1	91897173	21	11120614	99	0.317581
1	91899456	21	11120614	99	0.317581
1	91899611	21	11120614	99	0.317581
1	91900009	21	11120614	99	0.317581
1	91900306	21	11120614	99	0.317581
1	91900374	21	11120614	99	0.317581
1	91900870	21	11120614	99	0.317581
1	91901410	21	11120614	99	0.317581
1	53313548	21	20664950	99	0.31598
1	53559409	21	24093630	99	0.310617
1	54189668	21	25402281	99	0.314025
1	54191958	21	25402281	99	0.314025
1	57560649	21	24183144	99	0.333928
1	57560649	21	24183385	99	0.333928
1	63479300	21	21056234	99	0.301223
1	63663106	21	22363002	99	0.342957
1	63663106	21	22363820	99	0.342957
1	63663106	21	22363973	99	0.342957
1	63663106	21	22364432	99	0.322547
1	63663106	21	22364697	99	0.342957
1	63663106	21	22365191	99	0.342957
1	63663106	21	22365515	99	0.342957
1	64471908	21	21446629	99	0.308092
1	86002457	21	21912415	99	0.317581
1	86002460	21	21912415	99	0.317581
1	88663727	21	24097985	99	0.318179
1	88663727	21	24102976	99	0.318179
1	88663727	21	24103546	99	0.318179
1	48287014	21	28701900	99	0.307034
1	48288173	21	28701900	99	0.307034
1	48288256	21	28701900	99	0.307034
1	48290860	21	28663782	99	0.311449
1	48290860	21	28701900	99	0.328457
1	48292370	21	28663782	99	0.303245
1	48292370	21	28701900	99	0.32119
1	48292537	21	28663782	99	0.303245
1	48292537	21	28701900	99	0.32119
1	48292544	21	28663782	99	0.303245
1	48292544	21	28701900	99	0.32119
1	48294285	21	28663782	99	0.311449
1	48294285	21	28701900	99	0.328457
1	48295007	21	28663782	99	0.311449
1	48295007	21	28701900	99	0.328457
1	48295033	21	28663782	99	0.311449
1	48295033	21	28701900	99	0.328457
1	48295532	21	28663782	99	0.311449
1	48295532	21	28701900	99	0.328457
1	54745567	21	30656199	99	0.321686
1	54750080	21	30656199	99	0.318794
1	55477970	21	28562262	99	0.304511
1	55509117	21	32287972	99	0.301736
1	58536065	21	33385567	99	0.307062
1	61861128	21	34006917	99	0.303217
1	61871356	21	34006917	99	0.300517
1	65667763	21	33997733	99	0.304946
1	65667763	21	34001824	99	0.304946
1	66207865	21	27943836	99	0.300835
1	66654024	21	32781306	99	0.304515
1	75321017	21	32501857	99	0.312839
1	85986349	21	29552934	99	0.305589
1	85986350	21	29552934	99	0.305589
1	86004817	21	32114720	99	0.335593
1	88112051	21	33806286	99	0.302613
1	88112051	21	33806287	99	0.302613
1	50824558	21	39923686	99	0.311097
1	50824558	21	39924844	99	0.311097
1	50824558	21	39936130	99	0.313668
1	50824558	21	39936727	99	0.313668
1	50824558	21	39942533	99	0.311097
1	50824558	21	39943023	99	0.311097
1	50824558	21	39943220	99	0.311097
1	53029526	21	39144103	99	0.341743
1	55045930	21	36562960	99	0.309159
1	55045930	21	36563597	99	0.330207
1	55045983	21	36563597	99	0.311203
1	55491196	21	39237549	99	0.364188
1	56428964	21	39895598	99	0.31228
1	58527669	21	39566192	99	0.334691
1	59226702	21	40949775	99	0.300676
1	59226702	21	40951486	99	0.3181
1	59226702	21	40951971	99	0.3181
1	64351089	21	39291184	99	0.310146
1	64351089	21	39321393	99	0.310146
1	64351089	21	39325555	99	0.310146
1	66729780	21	39898289	99	0.333107
1	66730713	21	39898289	99	0.314672
1	66731886	21	39898289	99	0.333107
1	66732386	21	39898289	99	0.333107
1	66735854	21	39898289	99	0.333107
1	66736025	21	39898289	99	0.333107
1	78349398	21	38700241	99	0.301681
1	81968243	21	39956499	99	0.362127
1	85342483	21	41354039	99	0.313074
1	85982555	21	39196249	99	0.505102
1	85988931	21	39196249	99	0.505102
1	85988933	21	39196249	99	0.505102
1	92115159	21	41126350	99	0.307532
1	92115159	21	41135326	99	0.307532
1	57894573	21	45704657	99	0.347554
1	57901003	21	45756267	99	0.305929
1	61149226	21	43344344	99	0.306205
1	61149226	21	43344345	99	0.306205
1	61193395	21	43336542	99	0.316802
1	61193395	21	43336683	99	0.316802
1	61193395	21	43344344	99	0.396293
1	61193395	21	43344345	99	0.396293
1	61193952	21	43336542	99	0.316802
1	61193952	21	43336683	99	0.316802
1	61193952	21	43344344	99	0.396293
1	61193952	21	43344345	99	0.396293
1	65717034	21	43566008	99	0.30121
1	76720789	21	47170812	99	0.328992
1	76723590	21	47170812	99	0.327251
1	76827250	21	42231653	99	0.32757
1	76827383	21	42231653	99	0.32757
1	76827528	21	42231653	99	0.32757
1	83938229	21	46784790	99	0.301711
1	83938229	21	46792726	99	0.301711
1	83938229	21	46800954	99	0.301711
1	83938229	21	46801334	99	0.301711
1	85981800	21	46145578	99	0.333075
1	85984427	21	47505425	99	0.331081
1	85987372	21	46894620	99	0.494898
1	94433649	21	11129730	99	0.318111
1	95510439	21	19536116	99	0.307203
1	95513850	21	19536116	99	0.301499
1	95519086	21	19536116	99	0.307203
1	95521441	21	19536116	99	0.307203
1	95524737	21	19536116	99	0.307203
1	95526663	21	19536116	99	0.301499
1	95527036	21	19536116	99	0.301499
1	95528695	21	19536116	99	0.301499
1	95536981	21	19536116	99	0.301499
1	95538996	21	19536116	99	0.301499
1	95548771	21	19536116	99	0.301499
1	95559949	21	19536116	99	0.301499
1	95562269	21	19536116	99	0.361681
1	95565902	21	19536116	99	0.361681
1	95568165	21	19536116	99	0.361681
1	95572191	21	19536116	99	0.361681
1	95572839	21	19536116	99	0.361681
1	95576736	21	19536116	99	0.314816
1	95585547	21	19536116	99	0.314816
1	95586323	21	19536116	99	0.314816
1	97459354	21	15770316	99	0.301271
1	97459354	21	15775870	99	0.315627
1	97459354	21	15779536	99	0.301271
1	105100457	21	17896424	99	0.324291
1	105100457	21	17902126	99	0.324291
1	105100457	21	17902176	99	0.324291
1	105100457	21	17903005	99	0.324291
1	105100457	21	17904014	99	0.324291
1	105100457	21	17904456	99	0.324291
1	105100457	21	17905649	99	0.324291
1	105100457	21	17906220	99	0.324291
1	105100457	21	17908061	99	0.324291
1	106999448	21	14738915	99	0.326637
1	106999448	21	14747028	99	0.326637
1	106999448	21	14748366	99	0.326637
1	106999448	21	14748613	99	0.326637
1	106999448	21	14749153	99	0.326637
1	106999448	21	14753098	99	0.326637
1	106999448	21	14755245	99	0.326637
1	106999448	21	14755563	99	0.326637
1	106999448	21	14757043	99	0.326637
1	106999448	21	14758424	99	0.326637
1	106999448	21	14761964	99	0.31172
1	106999448	21	14768343	99	0.321448
1	106999448	21	14768526	99	0.321448
1	107516208	21	10167123	99	0.338054
1	107519427	21	10167123	99	0.338054
1	107523611	21	10167123	99	0.315705
1	107534242	21	10167123	99	0.315705
1	107535825	21	10167123	99	0.307827
1	110233138	21	10937922	99	0.328723
1	110233138	21	10937924	99	0.328723
1	111280415	21	11080989	99	0.311161
1	111296652	21	11080989	99	0.311161
1	111296965	21	11080989	99	0.311161
1	111306423	21	11080989	99	0.311161
1	111314855	21	11080989	99	0.318728
1	111317951	21	11080989	99	0.321728
1	111318191	21	11080989	99	0.321728
1	111318574	21	11080989	99	0.321728
1	111320103	21	11080989	99	0.321728
1	111320658	21	11080989	99	0.321728
1	111320738	21	11080989	99	0.321728
1	111322238	21	11080989	99	0.318728
1	111322427	21	11080989	99	0.318728
1	111322808	21	11080989	99	0.318728
1	111323502	21	11080989	99	0.318728
1	111326392	21	11080989	99	0.318728
1	111326618	21	11080989	99	0.318728
1	111327323	21	11080989	99	0.318728
1	111327801	21	11080989	99	0.318728
1	111329891	21	11080989	99	0.307484
1	111330531	21	11080989	99	0.307484
1	111330809	21	11080989	99	0.307484
1	111332717	21	11080989	99	0.307484
1	111333051	21	11080989	99	0.307484
1	111339261	21	11080989	99	0.307484
1	111340970	21	11080989	99	0.307484
1	111344594	21	11080989	99	0.307484
1	111348802	21	11080989	99	0.307484
1	111351753	21	11080989	99	0.307484
1	112859318	21	20182482	99	0.305929
1	112936760	21	19551337	99	0.332211
1	113743878	21	10851231	99	0.305589
1	116411154	21	9432249	99	0.306126
1	116411184	21	9432249	99	0.306126
1	116411997	21	9432249	99	0.332107
1	116413900	21	9432249	99	0.332107
1	116416186	21	9432249	99	0.312226
1	116416439	21	9432249	99	0.312226
1	116416613	21	9432249	99	0.312226
1	116418537	21	9432249	99	0.312226
1	116419407	21	9432249	99	0.312226
1	116422715	21	9432249	99	0.312226
1	116422840	21	9432249	99	0.312226
1	119946998	21	9834947	99	0.34368
1	119951343	21	9834947	99	0.34368
1	120586681	21	9665887	99	0.505102
1	120586681	21	11138105	99	0.505102
1	120627919	21	10862599	99	0.334602
1	120750944	21	11021668	99	0.344732
1	120750944	21	11026874	99	0.331081
1	121127770	21	11028068	99	0.387629
1	121127770	21	11080010	99	0.387629
1	121133992	21	10087064	99	0.494898
1	121133992	21	10087066	99	0.494898
1	121133992	21	10087068	99	0.494898
1	121133992	21	11072117	99	0.494898
1	121133992	21	11123625	99	0.494898
1	121481396	21	11141223	99	0.304744
1	121483521	21	11126266	99	0.324857
1	121483521	21	11126268	99	0.324857
1	142537613	21	10841105	99	0.494898
1	142537613	21	10841106	99	0.494898
1	142537613	21	11122664	99	1
1	142537613	21	11122667	99	1
1	142538250	21	11113856	99	0.494898
1	142538250	21	11113862	99	0.494898
1	142538250	21	11123409	99	0.326531
1	142538250	21	11132376	99	1
1	142539816	21	11075984	99	0.326307
1	142539816	21	11124735	99	0.346555
1	142539816	21	11128387	99	0.468939
1	142539816	21	11144402	99	0.311422
1	142539838	21	11045982	99	0.316118
1	142539838	21	11075984	99	0.478947
1	142539839	21	11045982	99	0.316118
1	142539839	21	11075984	99	0.478947
1	142539868	21	11128387	99	0.363324
1	142539886	21	11075984	99	0.3704
1	142539886	21	11124735	99	0.351882
1	142539886	21	11128387	99	0.3704
1	142539886	21	11144402	99	0.425532
1	142539899	21	11075984	99	0.478947
1	142539899	21	11128864	99	0.351486
1	142539899	21	11144402	99	0.336842
1	142539917	21	10819784	99	0.326531
1	142539917	21	11075984	99	0.355469
1	142539917	21	11116647	99	0.326531
1	142539917	21	11128387	99	0.355469
1	142539917	21	11128864	99	0.484375
1	142539917	21	11130088	99	0.326531
1	142540780	21	9676738	99	1
1	142594606	21	11071941	99	0.430664
1	142594606	21	11095895	99	0.326531
1	142686784	21	11125265	99	0.314532
1	142686784	21	11125266	99	0.314532
1	142722419	21	9697625	99	0.304531
1	142722419	21	9697626	99	0.304531
1	143118800	21	9683479	99	0.32144
1	143120016	21	9683479	99	0.32144
1	143120946	21	9683479	99	0.32144
1	143122092	21	9683479	99	0.32144
1	143122111	21	9683479	99	0.32144
1	143122800	21	9683479	99	0.32144
1	143125071	21	9683479	99	0.32144
1	143131385	21	9683479	99	0.32144
1	143132368	21	9683479	99	0.470402
1	143134336	21	9683479	99	0.332003
1	143135595	21	9683479	99	0.32144
1	143139627	21	9417127	99	0.327939
1	143146378	21	9683479	99	0.315485
1	143146389	21	9683479	99	0.315485
1	143152946	21	9683479	99	0.32144
1	143154586	21	9683479	99	0.32144
1	143156803	21	9669844	99	0.348728
1	143156804	21	9669844	99	0.348728
1	143159772	21	9683479	99	0.32144
1	143160374	21	9683479	99	0.408484
1	143160705	21	9683479	99	0.32144
1	143160945	21	9683479	99	0.32144
1	143163914	21	10698410	99	0.354752
1	143163915	21	10698410	99	0.354752
1	143165609	21	10798730	99	0.668919
1	143165609	21	10838379	99	0.407407
1	143165609	21	10844187	99	0.505102
1	143165609	21	10853418	99	0.505102
1	143165609	21	11116647	99	0.505102
1	143170858	21	9683479	99	0.32144
1	143171048	21	9683479	99	0.32144
1	143180836	21	11026874	99	0.331081
1	143180836	21	11028415	99	0.344732
1	143180836	21	11056952	99	0.344732
1	143180836	21	11113473	99	0.331081
1	143185151	21	9697625	99	0.302243
1	143185151	21	9697626	99	0.302243
1	143185912	21	9683479	99	0.455351
1	143186302	21	9683479	99	0.32144
1	143194651	21	9683479	99	0.32144
1	143204173	21	9683479	99	0.32144
1	143214078	21	9683479	99	0.32144
1	143219509	21	9683479	99	0.32144
1	143228409	21	9683479	99	0.32144
1	143238809	21	9683479	99	0.455351
1	143246684	21	9683479	99	0.32144
1	143247985	21	9683479	99	0.32144
1	143249939	21	9683479	99	0.441873
1	143250200	21	9683479	99	0.455351
1	143252323	21	9683479	99	0.32144
1	143259438	21	9683479	99	0.343899
1	143262185	21	9683479	99	0.32144
1	143263802	21	9683479	99	0.32144
1	143268457	21	9683479	99	0.32144
1	143272512	21	9683479	99	0.32144
1	143276892	21	9683479	99	0.32144
1	143281133	21	9683479	99	0.32144
1	143281259	21	9683479	99	0.32144
1	143284259	21	9683479	99	0.455351
1	143284685	21	9683479	99	0.455351
1	143291462	21	9683479	99	0.32144
1	143372360	21	9697625	99	0.358253
1	143372360	21	9697626	99	0.358253
1	143376682	21	9769007	99	0.404628
1	143376703	21	9576114	99	0.333725
1	143376703	21	9581763	99	0.338743
1	143376703	21	9682159	99	0.62478
1	143376703	21	9682497	99	0.62478
1	143376703	21	9694695	99	0.55948
1	143376703	21	9704879	99	0.359488
1	143376703	21	9726375	99	0.362712
1	143376703	21	10799697	99	0.30226
1	143376703	21	10820675	99	0.332017
1	143376703	21	10844065	99	0.307741
1	143376703	21	10888647	99	0.31703
1	143376705	21	9576114	99	0.303527
1	143376705	21	9682159	99	0.591332
1	143376705	21	9682497	99	0.591332
1	143376705	21	9694695	99	0.544128
1	143376705	21	9726375	99	0.327734
1	143376705	21	10788898	99	0.306546
1	143376705	21	10820675	99	0.306546
1	143384263	21	9688001	99	0.372672
1	143384263	21	10699325	99	0.394757
1	143384263	21	10701203	99	0.312652
1	143384263	21	10703466	99	0.301895
1	143384263	21	10704148	99	0.307571
1	143384263	21	10704750	99	0.341568
1	143384263	21	10710183	99	0.34982
1	143384263	21	10710414	99	0.341568
1	143384263	21	10710591	99	0.439144
1	143384263	21	10716908	99	0.317873
1	143384263	21	10732130	99	0.325622
1	143384263	21	10732173	99	0.366928
1	143384263	21	10735634	99	0.435458
1	143384263	21	10738104	99	0.350663
1	143384263	21	10738105	99	0.350663
1	143384263	21	10742492	99	0.401182
1	143384263	21	10743395	99	0.370232
1	143384263	21	10749329	99	0.394125
1	143384263	21	10754396	99	0.428113
1	143384263	21	10756065	99	0.301895
1	143384263	21	10759498	99	0.325622
1	143384263	21	10761082	99	0.366928
1	143384263	21	10764454	99	0.335866
1	143384263	21	10764944	99	0.37934
1	143384263	21	10771297	99	0.35836
1	143384263	21	10772662	99	0.446382
1	143384263	21	10772908	99	0.410714
1	143384263	21	10774246	99	0.351026
1	143384263	21	10779476	99	0.317873
1	143384263	21	10779981	99	0.419663
1	143384263	21	10781500	99	0.428113
1	143384263	21	10782071	99	0.439144
1	143384263	21	10782856	99	0.376064
1	143384263	21	10783230	99	0.35836
1	143384263	21	10784876	99	0.419663
1	143384263	21	10784969	99	0.308808
1	143384263	21	10786345	99	0.34982
1	143384263	21	10786475	99	0.35836
1	143384263	21	10794112	99	0.383626
1	143384263	21	10796808	99	0.325622
1	143384263	21	10796811	99	0.325622
1	143384263	21	10797426	99	0.383626
1	143384263	21	10797672	99	0.35836
1	143384263	21	10800261	99	0.341568
1	143384263	21	10800619	99	0.312652
1	143384263	21	10802538	99	0.394757
1	143384263	21	10870584	99	0.370232
1	143388748	21	9682159	99	0.307476
1	143388748	21	9682497	99	0.307476
1	143388748	21	9694695	99	0.348441
1	143389310	21	9681871	99	0.327206
1	143389310	21	9769007	99	0.345632
1	143391329	21	9688001	99	0.350236
1	143391329	21	10698171	99	0.435834
1	143391329	21	10699325	99	0.486958
1	143391329	21	10701203	99	0.4612
1	143391329	21	10703466	99	0.51467
1	143391329	21	10704148	99	0.355935
1	143391329	21	10704750	99	0.48177
1	143391329	21	10708817	99	0.403764
1	143391329	21	10710183	99	0.392287
1	143391329	21	10710414	99	0.48177
1	143391329	21	10710591	99	0.549488
1	143391329	21	10716908	99	0.50056
1	143391329	21	10718638	99	0.403764
1	143391329	21	10727382	99	0.383127
1	143391329	21	10731668	99	0.396766
1	143391329	21	10732130	99	0.450652
1	143391329	21	10732173	99	0.611012
1	143391329	21	10735634	99	0.41565
1	143391329	21	10738104	99	0.513578
1	143391329	21	10738105	99	0.513578
1	143391329	21	10739689	99	0.305776
1	143391329	21	10742492	99	0.57908
1	143391329	21	10743395	99	0.425952
1	143391329	21	10746454	99	0.509117
1	143391329	21	10748887	99	0.440708
1	143391329	21	10749329	99	0.593612
1	143391329	21	10754396	99	0.611012
1	143391329	21	10754873	99	0.451011
1	143391329	21	10756065	99	0.564003
1	143391329	21	10759498	99	0.544494
1	143391329	21	10761082	99	0.465346
1	143391329	21	10761362	99	0.407057
1	143391329	21	10761363	99	0.407057
1	143391329	21	10764454	99	0.543905
1	143391329	21	10764944	99	0.532572
1	143391329	21	10766472	99	0.486958
1	143391329	21	10770843	99	0.330361
1	143391329	21	10771297	99	0.564003
1	143391329	21	10772662	99	0.594742
1	143391329	21	10772908	99	0.627919
1	143391329	21	10774246	99	0.527505
1	143391329	21	10778677	99	0.529307
1	143391329	21	10778853	99	0.452579
1	143391329	21	10779476	99	0.50056
1	143391329	21	10779981	99	0.51467
1	143391329	21	10781461	99	0.325442
1	143391329	21	10781500	99	0.611012
1	143391329	21	10782071	99	0.50056
1	143391329	21	10782856	99	0.50056
1	143391329	21	10783230	99	0.467594
1	143391329	21	10784876	99	0.564003
1	143391329	21	10784969	99	0.507422
1	143391329	21	10786345	99	0.392287
1	143391329	21	10786475	99	0.51467
1	143391329	21	10786575	99	0.437267
1	143391329	21	10793891	99	0.480055
1	143391329	21	10794112	99	0.594742
1	143391329	21	10796808	99	0.496465
1	143391329	21	10796811	99	0.496465
1	143391329	21	10797426	99	0.594742
1	143391329	21	10797672	99	0.51467
1	143391329	21	10800261	99	0.57908
1	143391329	21	10800619	99	0.4612
1	143391329	21	10802538	99	0.440708
1	143391329	21	10802711	99	0.437267
1	143391329	21	10870584	99	0.473179
1	143392899	21	10698171	99	0.306046
1	143392899	21	10699325	99	0.345032
1	143392899	21	10703466	99	0.330341
1	143392899	21	10704750	99	0.344685
1	143392899	21	10708817	99	0.305363
1	143392899	21	10710183	99	0.335482
1	143392899	21	10710414	99	0.344685
1	143392899	21	10710591	99	0.359112
1	143392899	21	10716908	99	0.31646
1	143392899	21	10727382	99	0.338828
1	143392899	21	10731668	99	0.303019
1	143392899	21	10732130	99	0.31742
1	143392899	21	10732173	99	0.420309
1	143392899	21	10738104	99	0.355459
1	143392899	21	10738105	99	0.355459
1	143392899	21	10742492	99	0.344685
1	143392899	21	10746454	99	0.318176
1	143392899	21	10749329	99	0.407182
1	143392899	21	10754396	99	0.420309
1	143392899	21	10756065	99	0.373656
1	143392899	21	10759498	99	0.404229
1	143392899	21	10761362	99	0.359515
1	143392899	21	10761363	99	0.359515
1	143392899	21	10764454	99	0.362736
1	143392899	21	10764944	99	0.403576
1	143392899	21	10766472	99	0.303019
1	143392899	21	10771297	99	0.373656
1	143392899	21	10772662	99	0.404229
1	143392899	21	10772908	99	0.436955
1	143392899	21	10774246	99	0.390736
1	143392899	21	10778677	99	0.388687
1	143392899	21	10778853	99	0.332892
1	143392899	21	10779476	99	0.31646
1	143392899	21	10779981	99	0.330341
1	143392899	21	10781500	99	0.420309
1	143392899	21	10782071	99	0.31646
1	143392899	21	10782856	99	0.359112
1	143392899	21	10783230	99	0.373656
1	143392899	21	10784876	99	0.373656
1	143392899	21	10786345	99	0.380915
1	143392899	21	10786475	99	0.373656
1	143392899	21	10794112	99	0.404229
1	143392899	21	10796808	99	0.404229
1	143392899	21	10796811	99	0.404229
1	143392899	21	10797426	99	0.404229
1	143392899	21	10797672	99	0.330341
1	143392899	21	10800261	99	0.388687
1	143392899	21	10800619	99	0.318176
1	143393244	21	9679293	99	0.473259
1	143393244	21	9688001	99	0.39804
1	143393244	21	10698171	99	0.579941
1	143393244	21	10699325	99	0.63197
1	143393244	21	10701203	99	0.63294
1	143393244	21	10703466	99	0.633407
1	143393244	21	10704148	99	0.503776
1	143393244	21	10704750	99	0.54119
1	143393244	21	10708817	99	0.601153
1	143393244	21	10710183	99	0.636525
1	143393244	21	10710414	99	0.667912
1	143393244	21	10710591	99	0.734528
1	143393244	21	10714770	99	0.429269
1	143393244	21	10716908	99	0.665592
1	143393244	21	10718500	99	0.320529
1	143393244	21	10718638	99	0.477146
1	143393244	21	10727382	99	0.506936
1	143393244	21	10731668	99	0.507055
1	143393244	21	10732130	99	0.514
1	143393244	21	10732173	99	0.740597
1	143393244	21	10735634	99	0.63294
1	143393244	21	10738104	99	0.749013
1	143393244	21	10738105	99	0.749013
1	143393244	21	10739689	99	0.330158
1	143393244	21	10742492	99	0.667912
1	143393244	21	10743395	99	0.540422
1	143393244	21	10746454	99	0.448396
1	143393244	21	10748887	99	0.395881
1	143393244	21	10749329	99	0.74744
1	143393244	21	10754396	99	0.740597
1	143393244	21	10754873	99	0.495141
1	143393244	21	10755903	99	0.310513
1	143393244	21	10756065	99	0.633407
1	143393244	21	10759498	99	0.637113
1	143393244	21	10761082	99	0.607825
1	143393244	21	10761362	99	0.514
1	143393244	21	10761363	99	0.514
1	143393244	21	10764454	99	0.679512
1	143393244	21	10764944	99	0.655142
1	143393244	21	10766472	99	0.567795
1	143393244	21	10767417	99	0.342505
1	143393244	21	10770358	99	0.357186
1	143393244	21	10771297	99	0.633407
1	143393244	21	10772662	99	0.773431
1	143393244	21	10772908	99	0.778901
1	143393244	21	10773443	99	0.356836
1	143393244	21	10774147	99	0.313866
1	143393244	21	10774246	99	0.709326
1	143393244	21	10776138	99	0.326563
1	143393244	21	10776144	99	0.343234
1	143393244	21	10778677	99	0.667912
1	143393244	21	10778853	99	0.507999
1	143393244	21	10779476	99	0.665592
1	143393244	21	10779981	99	0.770633
1	143393244	21	10781461	99	0.443299
1	143393244	21	10781500	99	0.740597
1	143393244	21	10782071	99	0.600052
1	143393244	21	10782856	99	0.665592
1	143393244	21	10783230	99	0.700339
1	143393244	21	10784876	99	0.700339
1	143393244	21	10784969	99	0.5262
1	143393244	21	10785063	99	0.319969
1	143393244	21	10786083	99	0.340363
1	143393244	21	10786345	99	0.636525
1	143393244	21	10786475	99	0.700339
1	143393244	21	10786575	99	0.570327
1	143393244	21	10789188	99	0.320032
1	143393244	21	10793891	99	0.44919
1	143393244	21	10794112	99	0.703622
1	143393244	21	10795026	99	0.30914
1	143393244	21	10796808	99	0.703622
1	143393244	21	10796811	99	0.703622
1	143393244	21	10797426	99	0.703622
1	143393244	21	10797672	99	0.633407
1	143393244	21	10799697	99	0.356836
1	143393244	21	10800261	99	0.736266
1	143393244	21	10800619	99	0.5679
1	143393244	21	10801036	99	0.347936
1	143393244	21	10802538	99	0.69958
1	143393244	21	10802711	99	0.507762
1	143393244	21	10810718	99	0.342505
1	143393244	21	10844065	99	0.357528
1	143393244	21	10851176	99	0.324474
1	143393244	21	10870584	99	0.605473
1	143393244	21	10898210	99	0.313866
1	143394413	21	9682159	99	0.387883
1	143394413	21	9682497	99	0.387883
1	143394413	21	9694695	99	0.33186
1	143399083	21	9679293	99	0.313894
1	143399083	21	9688001	99	0.370114
1	143399083	21	10698171	99	0.449599
1	143399083	21	10699325	99	0.541627
1	143399083	21	10701203	99	0.54118
1	143399083	21	10703466	99	0.620946
1	143399083	21	10704148	99	0.605399
1	143399083	21	10704750	99	0.622676
1	143399083	21	10708817	99	0.580684
1	143399083	21	10709295	99	0.318426
1	143399083	21	10710183	99	0.468498
1	143399083	21	10710414	99	0.622676
1	143399083	21	10710591	99	0.702043
1	143399083	21	10714770	99	0.442137
1	143399083	21	10716908	99	0.505971
1	143399083	21	10718638	99	0.467981
1	143399083	21	10727382	99	0.362999
1	143399083	21	10731668	99	0.435047
1	143399083	21	10732130	99	0.512181
1	143399083	21	10732173	99	0.667771
1	143399083	21	10735634	99	0.54118
1	143399083	21	10738104	99	0.558948
1	143399083	21	10738105	99	0.558948
1	143399083	21	10742492	99	0.662858
1	143399083	21	10743395	99	0.434038
1	143399083	21	10746454	99	0.467952
1	143399083	21	10748887	99	0.370474
1	143399083	21	10749329	99	0.674944
1	143399083	21	10751639	99	0.310368
1	143399083	21	10754396	99	0.667771
1	143399083	21	10754873	99	0.420688
1	143399083	21	10755903	99	0.337013
1	143399083	21	10756065	99	0.661266
1	143399083	21	10759498	99	0.624949
1	143399083	21	10761082	99	0.41363
1	143399083	21	10761362	99	0.44323
1	143399083	21	10761363	99	0.44323
1	143399083	21	10764454	99	0.634959
1	143399083	21	10764944	99	0.619814
1	143399083	21	10766472	99	0.541627
1	143399083	21	10767417	99	0.397233
1	143399083	21	10771297	99	0.581894
1	143399083	21	10772662	99	0.66503
1	143399083	21	10772908	99	0.712288
1	143399083	21	10773443	99	0.366234
1	143399083	21	10774147	99	0.325812
1	143399083	21	10774246	99	0.671077
1	143399083	21	10776138	99	0.359048
1	143399083	21	10776144	99	0.382003
1	143399083	21	10778677	99	0.622676
1	143399083	21	10778853	99	0.541167
1	143399083	21	10779476	99	0.542622
1	143399083	21	10779981	99	0.620946
1	143399083	21	10781461	99	0.382003
1	143399083	21	10781500	99	0.667771
1	143399083	21	10782071	99	0.580555
1	143399083	21	10782856	99	0.580555
1	143399083	21	10783230	99	0.581894
1	143399083	21	10784876	99	0.581894
1	143399083	21	10784969	99	0.450545
1	143399083	21	10786083	99	0.373835
1	143399083	21	10786345	99	0.505027
1	143399083	21	10786475	99	0.661266
1	143399083	21	10786575	99	0.468498
1	143399083	21	10793891	99	0.393053
1	143399083	21	10794112	99	0.66503
1	143399083	21	10796808	99	0.66503
1	143399083	21	10796811	99	0.66503
1	143399083	21	10797426	99	0.624949
1	143399083	21	10797672	99	0.581894
1	143399083	21	10799697	99	0.337013
1	143399083	21	10800261	99	0.662858
1	143399083	21	10800619	99	0.54118
1	143399083	21	10801036	99	0.341192
1	143399083	21	10802538	99	0.579747
1	143399083	21	10802711	99	0.399554
1	143399083	21	10804960	99	0.316271
1	143399083	21	10810718	99	0.397233
1	143399083	21	10821353	99	0.315853
1	143399083	21	10844065	99	0.387083
1	143399083	21	10851176	99	0.351866
1	143399083	21	10870584	99	0.469529
1	143399083	21	10898210	99	0.325812
1	143400377	21	9690681	99	0.436843
1	143400377	21	9690935	99	0.436843
1	143400377	21	10732551	99	0.403708
1	143400377	21	10742566	99	0.496894
1	143400377	21	10742592	99	0.496894
1	143400377	21	10742601	99	0.475172
1	143400377	21	10743089	99	0.496894
1	143400377	21	10769294	99	0.428571
1	143400377	21	10807851	99	0.365714
1	143400377	21	10808919	99	0.341158
1	143400377	21	10812049	99	0.392449
1	143400377	21	10813206	99	0.428571
1	143400377	21	10814555	99	0.421656
1	143400377	21	10814979	99	0.484324
1	143400377	21	10815486	99	0.392449
1	143400377	21	10815911	99	0.453689
1	143400377	21	10817806	99	0.428571
1	143400377	21	10823183	99	0.341158
1	143400377	21	10823414	99	0.318531
1	143400377	21	10824563	99	0.365714
1	143400377	21	10826671	99	0.392449
1	143400377	21	10828213	99	0.403708
1	143400377	21	10828853	99	0.50097
1	143400377	21	10829460	99	0.365714
1	143400377	21	10829652	99	0.403708
1	143400377	21	10832458	99	0.484324
1	143400377	21	10832818	99	0.467841
1	143400377	21	10834534	99	0.408002
1	143400377	21	10834557	99	0.408002
1	143400377	21	10836475	99	0.4375
1	143400377	21	10836993	99	0.515714
1	143400377	21	10839430	99	0.475172
1	143400377	21	10840953	99	0.409614
1	143400377	21	10841010	99	0.392449
1	143400377	21	10842015	99	0.484324
1	143400377	21	10844395	99	0.300357
1	143400377	21	10845100	99	0.360119
1	143400377	21	10845669	99	0.449296
1	143400377	21	10845682	99	0.455367
1	143400377	21	10846404	99	0.360119
1	143400377	21	10847528	99	0.455367
1	143400377	21	10848252	99	0.467841
1	143400377	21	10850696	99	0.392449
1	143400377	21	10854228	99	0.323676
1	143400377	21	10854639	99	0.341158
1	143400377	21	10854644	99	0.318531
1	143400377	21	10858077	99	0.409614
1	143400377	21	10859291	99	0.449296
1	143400377	21	10859616	99	0.475172
1	143400377	21	10860688	99	0.50097
1	143400377	21	10862846	99	0.428571
1	143400377	21	10863087	99	0.300357
1	143400377	21	10864204	99	0.421656
1	143400377	21	10864233	99	0.421656
1	143400377	21	10871113	99	0.360119
1	143400377	21	10871817	99	0.421656
1	143400377	21	10873592	99	0.334358
1	143400377	21	10880026	99	0.377159
1	143400377	21	10880821	99	0.409614
1	143400377	21	10881183	99	0.475172
1	143400377	21	10882302	99	0.360119
1	143400377	21	10890975	99	0.408002
1	143400377	21	10894369	99	0.467841
1	143400377	21	10895796	99	0.453689
1	143400377	21	10898021	99	0.467841
1	143400377	21	10899012	99	0.484324
1	143400377	21	10909629	99	0.502976
1	143400450	21	9679293	99	0.317177
1	143400450	21	9688001	99	0.44478
1	143400450	21	10698171	99	0.548454
1	143400450	21	10699325	99	0.690039
1	143400450	21	10701203	99	0.638657
1	143400450	21	10703466	99	0.617455
1	143400450	21	10704148	99	0.574465
1	143400450	21	10704750	99	0.584029
1	143400450	21	10708817	99	0.495589
1	143400450	21	10709295	99	0.337931
1	143400450	21	10710183	99	0.473399
1	143400450	21	10710414	99	0.707459
1	143400450	21	10710591	99	0.652741
1	143400450	21	10714770	99	0.4249
1	143400450	21	10716908	99	0.652741
1	143400450	21	10718500	99	0.39169
1	143400450	21	10718638	99	0.61415
1	143400450	21	10727382	99	0.482429
1	143400450	21	10731668	99	0.403783
1	143400450	21	10732130	99	0.552325
1	143400450	21	10732173	99	0.765958
1	143400450	21	10735634	99	0.518463
1	143400450	21	10738104	99	0.624736
1	143400450	21	10738105	99	0.624736
1	143400450	21	10742492	99	0.707459
1	143400450	21	10743395	99	0.451861
1	143400450	21	10746454	99	0.638657
1	143400450	21	10748887	99	0.403783
1	143400450	21	10749329	99	0.761084
1	143400450	21	10754396	99	0.765958
1	143400450	21	10754873	99	0.51957
1	143400450	21	10755903	99	0.340879
1	143400450	21	10756065	99	0.74483
1	143400450	21	10759498	99	0.671985
1	143400450	21	10761082	99	0.468558
1	143400450	21	10761362	99	0.496891
1	143400450	21	10761363	99	0.496891
1	143400450	21	10763477	99	0.310253
1	143400450	21	10764454	99	0.696397
1	143400450	21	10764944	99	0.735887
1	143400450	21	10766472	99	0.626689
1	143400450	21	10767417	99	0.347938
1	143400450	21	10771297	99	0.679651
1	143400450	21	10772662	99	0.736212
1	143400450	21	10772908	99	0.79675
1	143400450	21	10773443	99	0.38645
1	143400450	21	10774246	99	0.730342
1	143400450	21	10776138	99	0.316349
1	143400450	21	10776144	99	0.335271
1	143400450	21	10778677	99	0.644266
1	143400450	21	10778853	99	0.507084
1	143400450	21	10779476	99	0.59151
1	143400450	21	10779981	99	0.679651
1	143400450	21	10781461	99	0.428177
1	143400450	21	10781500	99	0.765958
1	143400450	21	10782071	99	0.652741
1	143400450	21	10782856	99	0.652741
1	143400450	21	10783230	99	0.679651
1	143400450	21	10784876	99	0.679651
1	143400450	21	10784969	99	0.577825
1	143400450	21	10786083	99	0.366739
1	143400450	21	10786345	99	0.530279
1	143400450	21	10786475	99	0.679651
1	143400450	21	10786575	99	0.590385
1	143400450	21	10789303	99	0.384105
1	143400450	21	10789608	99	0.310253
1	143400450	21	10793891	99	0.551589
1	143400450	21	10794112	99	0.736212
1	143400450	21	10795026	99	0.374659
1	143400450	21	10796808	99	0.736212
1	143400450	21	10796811	99	0.736212
1	143400450	21	10797426	99	0.736212
1	143400450	21	10797672	99	0.679651
1	143400450	21	10799697	99	0.38645
1	143400450	21	10800261	99	0.644266
1	143400450	21	10800619	99	0.576995
1	143400450	21	10801036	99	0.405569
1	143400450	21	10802538	99	0.626689
1	143400450	21	10802541	99	0.30364
1	143400450	21	10802711	99	0.530279
1	143400450	21	10810718	99	0.395252
1	143400450	21	10831203	99	0.30364
1	143400450	21	10831501	99	0.347743
1	143400450	21	10834062	99	0.326217
1	143400450	21	10840451	99	0.320495
1	143400450	21	10844065	99	0.413931
1	143400450	21	10851176	99	0.394014
1	143400450	21	10870584	99	0.507956
1	143400450	21	10898210	99	0.359651
1	143400907	21	9679293	99	0.390582
1	143400907	21	9688001	99	0.491939
1	143400907	21	10698171	99	0.661782
1	143400907	21	10699325	99	0.733525
1	143400907	21	10701203	99	0.667531
1	143400907	21	10703466	99	0.730023
1	143400907	21	10704148	99	0.635955
1	143400907	21	10704750	99	0.693901
1	143400907	21	10708817	99	0.636039
1	143400907	21	10709295	99	0.352735
1	143400907	21	10710183	99	0.60549
1	143400907	21	10710414	99	0.840786
1	143400907	21	10710591	99	0.768122
1	143400907	21	10713609	99	0.300035
1	143400907	21	10714770	99	0.465535
1	143400907	21	10716908	99	0.768122
1	143400907	21	10718500	99	0.42397
1	143400907	21	10718638	99	0.636039
1	143400907	21	10727382	99	0.586002
1	143400907	21	10731668	99	0.594752
1	143400907	21	10732130	99	0.659609
1	143400907	21	10732173	99	0.91847
1	143400907	21	10735634	99	0.667531
1	143400907	21	10738104	99	0.765958
1	143400907	21	10738105	99	0.765958
1	143400907	21	10738863	99	0.309079
1	143400907	21	10739689	99	0.366928
1	143400907	21	10742492	99	0.840786
1	143400907	21	10743395	99	0.644907
1	143400907	21	10746454	99	0.667531
1	143400907	21	10748887	99	0.470518
1	143400907	21	10749329	99	0.920609
1	143400907	21	10751639	99	0.321387
1	143400907	21	10754396	99	0.91847
1	143400907	21	10754873	99	0.566447
1	143400907	21	10755903	99	0.394638
1	143400907	21	10756065	99	0.803857
1	143400907	21	10756905	99	0.323994
1	143400907	21	10759220	99	0.304645
1	143400907	21	10759498	99	0.802356
1	143400907	21	10761082	99	0.562815
1	143400907	21	10761362	99	0.659609
1	143400907	21	10761363	99	0.659609
1	143400907	21	10763477	99	0.337622
1	143400907	21	10764454	99	0.842931
1	143400907	21	10764944	99	0.812593
1	143400907	21	10766472	99	0.808362
1	143400907	21	10767417	99	0.421858
1	143400907	21	10770358	99	0.334454
1	143400907	21	10771297	99	0.803857
1	143400907	21	10772662	99	0.878968
1	143400907	21	10772908	99	0.95936
1	143400907	21	10773443	99	0.448192
1	143400907	21	10773721	99	0.335546
1	143400907	21	10774147	99	0.386584
1	143400907	21	10774246	99	0.8798
1	143400907	21	10776138	99	0.363345
1	143400907	21	10776144	99	0.382937
1	143400907	21	10776468	99	0.323994
1	143400907	21	10777285	99	0.335546
1	143400907	21	10778677	99	0.840786
1	143400907	21	10778853	99	0.630633
1	143400907	21	10779476	99	0.768122
1	143400907	21	10779899	99	0.303616
1	143400907	21	10779981	99	0.803857
1	143400907	21	10781461	99	0.550812
1	143400907	21	10781500	99	0.91847
1	143400907	21	10781839	99	0.304645
1	143400907	21	10782071	99	0.768122
1	143400907	21	10782343	99	0.323994
1	143400907	21	10782856	99	0.768122
1	143400907	21	10783188	99	0.302836
1	143400907	21	10783230	99	0.803857
1	143400907	21	10784190	99	0.351571
1	143400907	21	10784876	99	0.803857
1	143400907	21	10784969	99	0.653336
1	143400907	21	10785063	99	0.348349
1	143400907	21	10786083	99	0.375318
1	143400907	21	10786345	99	0.60549
1	143400907	21	10786475	99	0.803857
1	143400907	21	10786575	99	0.60549
1	143400907	21	10789188	99	0.335585
1	143400907	21	10789303	99	0.352735
1	143400907	21	10789608	99	0.337622
1	143400907	21	10793891	99	0.562936
1	143400907	21	10794112	99	0.878968
1	143400907	21	10795026	99	0.388918
1	143400907	21	10796808	99	0.878968
1	143400907	21	10796811	99	0.878968
1	143400907	21	10797426	99	0.878968
1	143400907	21	10797672	99	0.803857
1	143400907	21	10799697	99	0.394638
1	143400907	21	10800261	99	0.840786
1	143400907	21	10800619	99	0.667531
1	143400907	21	10801036	99	0.439859
1	143400907	21	10802538	99	0.733525
1	143400907	21	10802541	99	0.318922
1	143400907	21	10802711	99	0.60549
1	143400907	21	10803826	99	0.322262
1	143400907	21	10804960	99	0.351571
1	143400907	21	10810718	99	0.421858
1	143400907	21	10816727	99	0.307346
1	143400907	21	10817039	99	0.307346
1	143400907	21	10817895	99	0.302836
1	143400907	21	10818007	99	0.302836
1	143400907	21	10820675	99	0.303616
1	143400907	21	10826324	99	0.302836
1	143400907	21	10831203	99	0.318922
1	143400907	21	10831501	99	0.356692
1	143400907	21	10834062	99	0.353448
1	143400907	21	10840451	99	0.335546
1	143400907	21	10844065	99	0.440362
1	143400907	21	10851176	99	0.407975
1	143400907	21	10870584	99	0.575843
1	143400907	21	10888647	99	0.322262
1	143400907	21	10898210	99	0.386584
1	143401221	21	9679293	99	0.440833
1	143401221	21	9688001	99	0.410798
1	143401221	21	10698171	99	0.56391
1	143401221	21	10699325	99	0.677249
1	143401221	21	10701203	99	0.62451
1	143401221	21	10703466	99	0.690538
1	143401221	21	10704148	99	0.519136
1	143401221	21	10704750	99	0.65641
1	143401221	21	10708817	99	0.619835
1	143401221	21	10709295	99	0.310256
1	143401221	21	10710183	99	0.574938
1	143401221	21	10710414	99	0.698077
1	143401221	21	10710591	99	0.726533
1	143401221	21	10714770	99	0.444444
1	143401221	21	10716908	99	0.683595
1	143401221	21	10718500	99	0.377135
1	143401221	21	10718638	99	0.539945
1	143401221	21	10727382	99	0.495419
1	143401221	21	10731668	99	0.556217
1	143401221	21	10732130	99	0.546893
1	143401221	21	10732173	99	0.75806
1	143401221	21	10735634	99	0.584012
1	143401221	21	10738104	99	0.698718
1	143401221	21	10738105	99	0.698718
1	143401221	21	10742492	99	0.698077
1	143401221	21	10743395	99	0.456673
1	143401221	21	10746454	99	0.507089
1	143401221	21	10748887	99	0.349868
1	143401221	21	10749329	99	0.777685
1	143401221	21	10754396	99	0.75806
1	143401221	21	10754873	99	0.500069
1	143401221	21	10755903	99	0.367011
1	143401221	21	10756065	99	0.733463
1	143401221	21	10759498	99	0.706215
1	143401221	21	10761082	99	0.518363
1	143401221	21	10761362	99	0.584816
1	143401221	21	10761363	99	0.584816
1	143401221	21	10763477	99	0.318408
1	143401221	21	10764454	99	0.692137
1	143401221	21	10764944	99	0.668981
1	143401221	21	10766472	99	0.677249
1	143401221	21	10767417	99	0.397849
1	143401221	21	10770358	99	0.328611
1	143401221	21	10771297	99	0.608571
1	143401221	21	10772185	99	0.31002
1	143401221	21	10772662	99	0.749223
1	143401221	21	10772908	99	0.81203
1	143401221	21	10773443	99	0.367011
1	143401221	21	10773721	99	0.322764
1	143401221	21	10774147	99	0.334003
1	143401221	21	10774246	99	0.767544
1	143401221	21	10776138	99	0.326543
1	143401221	21	10776144	99	0.344613
1	143401221	21	10778677	99	0.785256
1	143401221	21	10778853	99	0.580499
1	143401221	21	10779476	99	0.726533
1	143401221	21	10779981	99	0.690538
1	143401221	21	10781461	99	0.437517
1	143401221	21	10781500	99	0.75806
1	143401221	21	10782071	99	0.601642
1	143401221	21	10782343	99	0.305556
1	143401221	21	10782856	99	0.726533
1	143401221	21	10783230	99	0.733463
1	143401221	21	10784876	99	0.690538
1	143401221	21	10784969	99	0.526803
1	143401221	21	10785063	99	0.373457
1	143401221	21	10786083	99	0.379014
1	143401221	21	10786345	99	0.615749
1	143401221	21	10786475	99	0.733463
1	143401221	21	10786575	99	0.574938
1	143401221	21	10789608	99	0.318408
1	143401221	21	10793891	99	0.435374
1	143401221	21	10794112	99	0.706215
1	143401221	21	10795026	99	0.404822
1	143401221	21	10796808	99	0.749223
1	143401221	21	10796811	99	0.749223
1	143401221	21	10797426	99	0.706215
1	143401221	21	10797672	99	0.690538
1	143401221	21	10799697	99	0.337466
1	143401221	21	10800261	99	0.785256
1	143401221	21	10800619	99	0.62451
1	143401221	21	10801035	99	0.327784
1	143401221	21	10801036	99	0.520636
1	143401221	21	10802538	99	0.635582
1	143401221	21	10802711	99	0.460899
1	143401221	21	10803826	99	0.303922
1	143401221	21	10804960	99	0.320106
1	143401221	21	10810718	99	0.397849
1	143401221	21	10831203	99	0.30696
1	143401221	21	10834062	99	0.333333
1	143401221	21	10840451	99	0.322764
1	143401221	21	10844065	99	0.383161
1	143401221	21	10851176	99	0.331454
1	143401221	21	10870584	99	0.612271
1	143401221	21	10888647	99	0.303922
1	143401221	21	10898210	99	0.364583
1	143401223	21	9679293	99	0.440833
1	143401223	21	9688001	99	0.410798
1	143401223	21	10698171	99	0.56391
1	143401223	21	10699325	99	0.677249
1	143401223	21	10701203	99	0.62451
1	143401223	21	10703466	99	0.690538
1	143401223	21	10704148	99	0.519136
1	143401223	21	10704750	99	0.65641
1	143401223	21	10708817	99	0.619835
1	143401223	21	10709295	99	0.310256
1	143401223	21	10710183	99	0.574938
1	143401223	21	10710414	99	0.698077
1	143401223	21	10710591	99	0.726533
1	143401223	21	10714770	99	0.444444
1	143401223	21	10716908	99	0.683595
1	143401223	21	10718500	99	0.377135
1	143401223	21	10718638	99	0.539945
1	143401223	21	10727382	99	0.495419
1	143401223	21	10731668	99	0.556217
1	143401223	21	10732130	99	0.546893
1	143401223	21	10732173	99	0.75806
1	143401223	21	10735634	99	0.584012
1	143401223	21	10738104	99	0.698718
1	143401223	21	10738105	99	0.698718
1	143401223	21	10742492	99	0.698077
1	143401223	21	10743395	99	0.456673
1	143401223	21	10746454	99	0.507089
1	143401223	21	10748887	99	0.349868
1	143401223	21	10749329	99	0.777685
1	143401223	21	10754396	99	0.75806
1	143401223	21	10754873	99	0.500069
1	143401223	21	10755903	99	0.367011
1	143401223	21	10756065	99	0.733463
1	143401223	21	10759498	99	0.706215
1	143401223	21	10761082	99	0.518363
1	143401223	21	10761362	99	0.584816
1	143401223	21	10761363	99	0.584816
1	143401223	21	10763477	99	0.318408
1	143401223	21	10764454	99	0.692137
1	143401223	21	10764944	99	0.668981
1	143401223	21	10766472	99	0.677249
1	143401223	21	10767417	99	0.397849
1	143401223	21	10770358	99	0.328611
1	143401223	21	10771297	99	0.608571
1	143401223	21	10772185	99	0.31002
1	143401223	21	10772662	99	0.749223
1	143401223	21	10772908	99	0.81203
1	143401223	21	10773443	99	0.367011
1	143401223	21	10773721	99	0.322764
1	143401223	21	10774147	99	0.334003
1	143401223	21	10774246	99	0.767544
1	143401223	21	10776138	99	0.326543
1	143401223	21	10776144	99	0.344613
1	143401223	21	10778677	99	0.785256
1	143401223	21	10778853	99	0.580499
1	143401223	21	10779476	99	0.726533
1	143401223	21	10779981	99	0.690538
1	143401223	21	10781461	99	0.437517
1	143401223	21	10781500	99	0.75806
1	143401223	21	10782071	99	0.601642
1	143401223	21	10782343	99	0.305556
1	143401223	21	10782856	99	0.726533
1	143401223	21	10783230	99	0.733463
1	143401223	21	10784876	99	0.690538
1	143401223	21	10784969	99	0.526803
1	143401223	21	10785063	99	0.373457
1	143401223	21	10786083	99	0.379014
1	143401223	21	10786345	99	0.615749
1	143401223	21	10786475	99	0.733463
1	143401223	21	10786575	99	0.574938
1	143401223	21	10789608	99	0.318408
1	143401223	21	10793891	99	0.435374
1	143401223	21	10794112	99	0.706215
1	143401223	21	10795026	99	0.404822
1	143401223	21	10796808	99	0.749223
1	143401223	21	10796811	99	0.749223
1	143401223	21	10797426	99	0.706215
1	143401223	21	10797672	99	0.690538
1	143401223	21	10799697	99	0.337466
1	143401223	21	10800261	99	0.785256
1	143401223	21	10800619	99	0.62451
1	143401223	21	10801035	99	0.327784
1	143401223	21	10801036	99	0.520636
1	143401223	21	10802538	99	0.635582
1	143401223	21	10802711	99	0.460899
1	143401223	21	10803826	99	0.303922
1	143401223	21	10804960	99	0.320106
1	143401223	21	10810718	99	0.397849
1	143401223	21	10831203	99	0.30696
1	143401223	21	10834062	99	0.333333
1	143401223	21	10840451	99	0.322764
1	143401223	21	10844065	99	0.383161
1	143401223	21	10851176	99	0.331454
1	143401223	21	10870584	99	0.612271
1	143401223	21	10888647	99	0.303922
1	143401223	21	10898210	99	0.364583
1	143413245	21	9648104	99	0.304835
1	143413245	21	9679293	99	0.408307
1	143413245	21	9688001	99	0.58169
1	143413245	21	10698171	99	0.62824
1	143413245	21	10699325	99	0.766117
1	143413245	21	10701203	99	0.626747
1	143413245	21	10703466	99	0.691534
1	143413245	21	10704148	99	0.605212
1	143413245	21	10704750	99	0.727223
1	143413245	21	10708817	99	0.595127
1	143413245	21	10709295	99	0.386521
1	143413245	21	10710183	99	0.564464
1	143413245	21	10710414	99	0.800849
1	143413245	21	10710591	99	0.727806
1	143413245	21	10713609	99	0.325183
1	143413245	21	10713672	99	0.304878
1	143413245	21	10714770	99	0.486511
1	143413245	21	10716908	99	0.727806
1	143413245	21	10718500	99	0.397648
1	143413245	21	10718638	99	0.595127
1	143413245	21	10721299	99	0.323805
1	143413245	21	10727382	99	0.527018
1	143413245	21	10731668	99	0.557869
1	143413245	21	10732130	99	0.692562
1	143413245	21	10732173	99	0.878968
1	143413245	21	10735634	99	0.626747
1	143413245	21	10738104	99	0.736212
1	143413245	21	10738105	99	0.736212
1	143413245	21	10739689	99	0.446382
1	143413245	21	10742492	99	0.800849
1	143413245	21	10743395	99	0.601602
1	143413245	21	10746454	99	0.626747
1	143413245	21	10748887	99	0.437349
1	143413245	21	10749329	99	0.882933
1	143413245	21	10751639	99	0.352917
1	143413245	21	10754396	99	0.878968
1	143413245	21	10754873	99	0.598347
1	143413245	21	10755903	99	0.427203
1	143413245	21	10756065	99	0.839497
1	143413245	21	10756905	99	0.359093
1	143413245	21	10759498	99	0.764143
1	143413245	21	10761082	99	0.530833
1	143413245	21	10761362	99	0.692562
1	143413245	21	10761363	99	0.692562
1	143413245	21	10763477	99	0.323805
1	143413245	21	10763834	99	0.303578
1	143413245	21	10764454	99	0.806612
1	143413245	21	10764944	99	0.777614
1	143413245	21	10766472	99	0.693039
1	143413245	21	10767417	99	0.404593
1	143413245	21	10770358	99	0.324587
1	143413245	21	10771297	99	0.839497
1	143413245	21	10772662	99	0.839242
1	143413245	21	10772908	99	0.920097
1	143413245	21	10773443	99	0.427203
1	143413245	21	10773721	99	0.319475
1	143413245	21	10774147	99	0.370763
1	143413245	21	10774246	99	0.841928
1	143413245	21	10776138	99	0.343729
1	143413245	21	10776144	99	0.3624
1	143413245	21	10776468	99	0.310734
1	143413245	21	10777285	99	0.369116
1	143413245	21	10778677	99	0.800849
1	143413245	21	10778853	99	0.603322
1	143413245	21	10779476	99	0.727806
1	143413245	21	10779981	99	0.763724
1	143413245	21	10781461	99	0.526807
1	143413245	21	10781500	99	0.878968
1	143413245	21	10782071	99	0.802214
1	143413245	21	10782343	99	0.310734
1	143413245	21	10782856	99	0.727806
1	143413245	21	10783230	99	0.763724
1	143413245	21	10784190	99	0.335972
1	143413245	21	10784876	99	0.763724
1	143413245	21	10784969	99	0.625009
1	143413245	21	10785063	99	0.42417
1	143413245	21	10786083	99	0.407625
1	143413245	21	10786345	99	0.564464
1	143413245	21	10786475	99	0.839497
1	143413245	21	10786575	99	0.564464
1	143413245	21	10789188	99	0.306547
1	143413245	21	10789303	99	0.335913
1	143413245	21	10789608	99	0.323805
1	143413245	21	10791183	99	0.304878
1	143413245	21	10793891	99	0.53695
1	143413245	21	10794112	99	0.839242
1	143413245	21	10795026	99	0.423137
1	143413245	21	10796808	99	0.839242
1	143413245	21	10796811	99	0.839242
1	143413245	21	10797426	99	0.839242
1	143413245	21	10797672	99	0.763724
1	143413245	21	10799697	99	0.374767
1	143413245	21	10800261	99	0.800849
1	143413245	21	10800619	99	0.697264
1	143413245	21	10801035	99	0.321962
1	143413245	21	10801036	99	0.525342
1	143413245	21	10802538	99	0.693039
1	143413245	21	10802541	99	0.303578
1	143413245	21	10802711	99	0.564464
1	143413245	21	10803826	99	0.309073
1	143413245	21	10804960	99	0.335972
1	143413245	21	10810718	99	0.404593
1	143413245	21	10819096	99	0.303578
1	143413245	21	10825290	99	0.304878
1	143413245	21	10831203	99	0.303578
1	143413245	21	10831501	99	0.338539
1	143413245	21	10834062	99	0.338983
1	143413245	21	10839501	99	0.323805
1	143413245	21	10840451	99	0.319475
1	143413245	21	10844065	99	0.42234
1	143413245	21	10851176	99	0.388741
1	143413245	21	10870584	99	0.601602
1	143413245	21	10870738	99	0.303578
1	143413245	21	10888647	99	0.309073
1	143413245	21	10898210	99	0.370763
1	143413245	21	10903707	99	0.303578
1	143413311	21	9688001	99	0.454058
1	143413311	21	10698171	99	0.534315
1	143413311	21	10699325	99	0.647901
1	143413311	21	10701203	99	0.513196
1	143413311	21	10703466	99	0.583855
1	143413311	21	10704148	99	0.51905
1	143413311	21	10704750	99	0.619784
1	143413311	21	10708817	99	0.5449
1	143413311	21	10709295	99	0.336503
1	143413311	21	10710183	99	0.450787
1	143413311	21	10710414	99	0.688889
1	143413311	21	10710591	99	0.615001
1	143413311	21	10713609	99	0.313744
1	143413311	21	10714770	99	0.425185
1	143413311	21	10716908	99	0.684551
1	143413311	21	10718500	99	0.374041
1	143413311	21	10718638	99	0.612249
1	143413311	21	10727382	99	0.493622
1	143413311	21	10731668	99	0.515693
1	143413311	21	10732130	99	0.589853
1	143413311	21	10732173	99	0.768122
1	143413311	21	10735634	99	0.578125
1	143413311	21	10738104	99	0.652741
1	143413311	21	10738105	99	0.652741
1	143413311	21	10739689	99	0.439144
1	143413311	21	10742492	99	0.688889
1	143413311	21	10743395	99	0.546063
1	143413311	21	10746454	99	0.513196
1	143413311	21	10748887	99	0.515693
1	143413311	21	10749329	99	0.777194
1	143413311	21	10751639	99	0.303578
1	143413311	21	10754396	99	0.844217
1	143413311	21	10754873	99	0.508508
1	143413311	21	10755903	99	0.368352
1	143413311	21	10756065	99	0.722446
1	143413311	21	10756905	99	0.319675
1	143413311	21	10759498	99	0.657019
1	143413311	21	10761082	99	0.441548
1	143413311	21	10761362	99	0.589853
1	143413311	21	10761363	99	0.589853
1	143413311	21	10764454	99	0.7047
1	143413311	21	10764944	99	0.67946
1	143413311	21	10766472	99	0.579913
1	143413311	21	10767417	99	0.356139
1	143413311	21	10771297	99	0.797271
1	143413311	21	10772662	99	0.727806
1	143413311	21	10772908	99	0.809908
1	143413311	21	10773443	99	0.368352
1	143413311	21	10774147	99	0.326361
1	143413311	21	10774246	99	0.735656
1	143413311	21	10776144	99	0.304971
1	143413311	21	10778677	99	0.688889
1	143413311	21	10778853	99	0.526686
1	143413311	21	10779476	99	0.684551
1	143413311	21	10779981	99	0.651307
1	143413311	21	10781461	99	0.459452
1	143413311	21	10781500	99	0.768122
1	143413311	21	10782071	99	0.684551
1	143413311	21	10782856	99	0.615001
1	143413311	21	10783230	99	0.651307
1	143413311	21	10784190	99	0.341014
1	143413311	21	10784876	99	0.797271
1	143413311	21	10784969	99	0.545523
1	143413311	21	10785063	99	0.311701
1	143413311	21	10786083	99	0.351279
1	143413311	21	10786345	99	0.512723
1	143413311	21	10786475	99	0.722446
1	143413311	21	10786575	99	0.648552
1	143413311	21	10789303	99	0.336503
1	143413311	21	10793891	99	0.522712
1	143413311	21	10794112	99	0.802214
1	143413311	21	10795026	99	0.318922
1	143413311	21	10796808	99	0.727806
1	143413311	21	10796811	99	0.727806
1	143413311	21	10797426	99	0.727806
1	143413311	21	10797672	99	0.722446
1	143413311	21	10799697	99	0.319115
1	143413311	21	10800261	99	0.761646
1	143413311	21	10800619	99	0.513196
1	143413311	21	10801036	99	0.459208
1	143413311	21	10802538	99	0.579913
1	143413311	21	10802711	99	0.578645
1	143413311	21	10810718	99	0.356139
1	143413311	21	10831501	99	0.334813
1	143413311	21	10844065	99	0.371761
1	143413311	21	10851176	99	0.334813
1	143413311	21	10870584	99	0.546063
1	143413311	21	10898210	99	0.326361
1	143413531	21	9679293	99	0.426942
1	143413531	21	9688001	99	0.472133
1	143413531	21	10698171	99	0.662175
1	143413531	21	10699325	99	0.725336
1	143413531	21	10701203	99	0.728522
1	143413531	21	10703466	99	0.724963
1	143413531	21	10704148	99	0.575513
1	143413531	21	10704750	99	0.690178
1	143413531	21	10708817	99	0.555769
1	143413531	21	10709295	99	0.31966
1	143413531	21	10710183	99	0.591052
1	143413531	21	10710414	99	0.762263
1	143413531	21	10710591	99	0.688889
1	143413531	21	10714770	99	0.444516
1	143413531	21	10716908	99	0.688889
1	143413531	21	10718500	99	0.424808
1	143413531	21	10718638	99	0.623077
1	143413531	21	10727382	99	0.515406
1	143413531	21	10731668	99	0.52236
1	143413531	21	10732130	99	0.590619
1	143413531	21	10732173	99	0.840786
1	143413531	21	10735634	99	0.587471
1	143413531	21	10738104	99	0.707459
1	143413531	21	10738105	99	0.707459
1	143413531	21	10739689	99	0.341568
1	143413531	21	10742492	99	0.837929
1	143413531	21	10743395	99	0.495258
1	143413531	21	10746454	99	0.656102
1	143413531	21	10748887	99	0.462088
1	143413531	21	10749329	99	0.846512
1	143413531	21	10754396	99	0.840786
1	143413531	21	10754873	99	0.506276
1	143413531	21	10755903	99	0.355577
1	143413531	21	10756065	99	0.799157
1	143413531	21	10759220	99	0.31966
1	143413531	21	10759498	99	0.727223
1	143413531	21	10761082	99	0.499994
1	143413531	21	10761362	99	0.590619
1	143413531	21	10761363	99	0.590619
1	143413531	21	10763477	99	0.310448
1	143413531	21	10764454	99	0.771507
1	143413531	21	10764944	99	0.743803
1	143413531	21	10766472	99	0.879121
1	143413531	21	10767417	99	0.387903
1	143413531	21	10770358	99	0.315073
1	143413531	21	10771297	99	0.724963
1	143413531	21	10772662	99	0.800849
1	143413531	21	10772908	99	0.882143
1	143413531	21	10773443	99	0.406923
1	143413531	21	10773721	99	0.303949
1	143413531	21	10774147	99	0.355469
1	143413531	21	10774246	99	0.882143
1	143413531	21	10776138	99	0.324801
1	143413531	21	10776144	99	0.342582
1	143413531	21	10777285	99	0.303949
1	143413531	21	10778677	99	0.837929
1	143413531	21	10778853	99	0.576923
1	143413531	21	10779476	99	0.761646
1	143413531	21	10779981	99	0.724963
1	143413531	21	10781461	99	0.564151
1	143413531	21	10781500	99	0.919512
1	143413531	21	10782071	99	0.761646
1	143413531	21	10782856	99	0.838054
1	143413531	21	10782878	99	0.303949
1	143413531	21	10783188	99	0.320894
1	143413531	21	10783230	99	0.876965
1	143413531	21	10784190	99	0.320894
1	143413531	21	10784876	99	0.799157
1	143413531	21	10784969	99	0.597628
1	143413531	21	10786083	99	0.337976
1	143413531	21	10786345	99	0.660966
1	143413531	21	10786475	99	0.799157
1	143413531	21	10786575	99	0.660966
1	143413531	21	10789188	99	0.326401
1	143413531	21	10789303	99	0.36929
1	143413531	21	10789608	99	0.310448
1	143413531	21	10793891	99	0.511838
1	143413531	21	10794112	99	0.800849
1	143413531	21	10795026	99	0.352735
1	143413531	21	10796808	99	0.800849
1	143413531	21	10796811	99	0.800849
1	143413531	21	10797426	99	0.878025
1	143413531	21	10797672	99	0.876965
1	143413531	21	10799697	99	0.355577
1	143413531	21	10800261	99	0.762263
1	143413531	21	10800619	99	0.804734
1	143413531	21	10801035	99	0.33674
1	143413531	21	10801036	99	0.547945
1	143413531	21	10802538	99	0.725336
1	143413531	21	10802711	99	0.591052
1	143413531	21	10804960	99	0.320894
1	143413531	21	10810718	99	0.387903
1	143413531	21	10821353	99	0.337976
1	143413531	21	10826324	99	0.320894
1	143413531	21	10831501	99	0.321009
1	143413531	21	10834062	99	0.325
1	143413531	21	10835412	99	0.303949
1	143413531	21	10840451	99	0.303949
1	143413531	21	10844065	99	0.404918
1	143413531	21	10851176	99	0.370156
1	143413531	21	10870584	99	0.495258
1	143413531	21	10898210	99	0.355469
1	143425740	21	10698171	99	0.320361
1	143425740	21	10699325	99	0.434513
1	143425740	21	10701203	99	0.346281
1	143425740	21	10703466	99	0.405421
1	143425740	21	10704148	99	0.307444
1	143425740	21	10704750	99	0.372987
1	143425740	21	10710183	99	0.337805
1	143425740	21	10710414	99	0.411518
1	143425740	21	10710591	99	0.439937
1	143425740	21	10716908	99	0.399678
1	143425740	21	10718638	99	0.305606
1	143425740	21	10727382	99	0.332369
1	143425740	21	10731668	99	0.319693
1	143425740	21	10732130	99	0.307573
1	143425740	21	10732173	99	0.465517
1	143425740	21	10735634	99	0.384546
1	143425740	21	10738104	99	0.473692
1	143425740	21	10738105	99	0.473692
1	143425740	21	10742492	99	0.411518
1	143425740	21	10746454	99	0.31002
1	143425740	21	10749329	99	0.439585
1	143425740	21	10754396	99	0.465517
1	143425740	21	10756065	99	0.445745
1	143425740	21	10759498	99	0.417974
1	143425740	21	10761082	99	0.348951
1	143425740	21	10761362	99	0.307573
1	143425740	21	10761363	99	0.307573
1	143425740	21	10764454	99	0.400284
1	143425740	21	10764944	99	0.398999
1	143425740	21	10766472	99	0.394286
1	143425740	21	10771297	99	0.405421
1	143425740	21	10772662	99	0.45853
1	143425740	21	10772908	99	0.472913
1	143425740	21	10774246	99	0.431999
1	143425740	21	10778677	99	0.451941
1	143425740	21	10778853	99	0.33898
1	143425740	21	10779476	99	0.439937
1	143425740	21	10779981	99	0.445745
1	143425740	21	10781500	99	0.424799
1	143425740	21	10782071	99	0.399678
1	143425740	21	10782856	99	0.361351
1	143425740	21	10783230	99	0.367007
1	143425740	21	10784876	99	0.405421
1	143425740	21	10784969	99	0.339403
1	143425740	21	10786345	99	0.337805
1	143425740	21	10786475	99	0.445745
1	143425740	21	10786575	99	0.337805
1	143425740	21	10793891	99	0.313719
1	143425740	21	10794112	99	0.417974
1	143425740	21	10796808	99	0.379297
1	143425740	21	10796811	99	0.379297
1	143425740	21	10797426	99	0.379297
1	143425740	21	10797672	99	0.367007
1	143425740	21	10800261	99	0.451941
1	143425740	21	10800619	99	0.346281
1	143425740	21	10802538	99	0.394286
1	143425740	21	10802711	99	0.301472
1	143425740	21	10870584	99	0.413195
1	143443845	21	9679293	99	0.324658
1	143443845	21	9688001	99	0.303564
1	143443845	21	10698171	99	0.460744
1	143443845	21	10699325	99	0.469278
1	143443845	21	10701203	99	0.51207
1	143443845	21	10703466	99	0.535886
1	143443845	21	10704148	99	0.39754
1	143443845	21	10704750	99	0.533803
1	143443845	21	10708817	99	0.444586
1	143443845	21	10710183	99	0.448797
1	143443845	21	10710414	99	0.571054
1	143443845	21	10710591	99	0.615349
1	143443845	21	10714770	99	0.339238
1	143443845	21	10716908	99	0.501977
1	143443845	21	10718638	99	0.410618
1	143443845	21	10727382	99	0.317075
1	143443845	21	10731668	99	0.402112
1	143443845	21	10732130	99	0.396531
1	143443845	21	10732173	99	0.60606
1	143443845	21	10735634	99	0.440912
1	143443845	21	10738104	99	0.521752
1	143443845	21	10738105	99	0.521752
1	143443845	21	10742492	99	0.609561
1	143443845	21	10743395	99	0.385236
1	143443845	21	10746454	99	0.440912
1	143443845	21	10748887	99	0.311086
1	143443845	21	10749329	99	0.643739
1	143443845	21	10754396	99	0.60606
1	143443845	21	10754873	99	0.427841
1	143443845	21	10756065	99	0.573388
1	143443845	21	10759498	99	0.569254
1	143443845	21	10761082	99	0.396054
1	143443845	21	10761362	99	0.365724
1	143443845	21	10761363	99	0.365724
1	143443845	21	10764454	99	0.56689
1	143443845	21	10764944	99	0.489954
1	143443845	21	10766472	99	0.579747
1	143443845	21	10767417	99	0.310403
1	143443845	21	10771297	99	0.499653
1	143443845	21	10772662	99	0.607535
1	143443845	21	10772908	99	0.644285
1	143443845	21	10773443	99	0.333841
1	143443845	21	10774246	99	0.567185
1	143443845	21	10776138	99	0.359048
1	143443845	21	10776144	99	0.385383
1	143443845	21	10777285	99	0.304937
1	143443845	21	10778677	99	0.571054
1	143443845	21	10778853	99	0.43175
1	143443845	21	10779476	99	0.576277
1	143443845	21	10779981	99	0.573388
1	143443845	21	10781461	99	0.3555
1	143443845	21	10781500	99	0.60606
1	143443845	21	10782071	99	0.501977
1	143443845	21	10782856	99	0.576277
1	143443845	21	10783230	99	0.535886
1	143443845	21	10784876	99	0.535886
1	143443845	21	10784969	99	0.436049
1	143443845	21	10786345	99	0.448797
1	143443845	21	10786475	99	0.573388
1	143443845	21	10786575	99	0.414401
1	143443845	21	10793891	99	0.346731
1	143443845	21	10794112	99	0.569254
1	143443845	21	10795026	99	0.318135
1	143443845	21	10796808	99	0.569254
1	143443845	21	10796811	99	0.569254
1	143443845	21	10797426	99	0.569254
1	143443845	21	10797672	99	0.499653
1	143443845	21	10800261	99	0.571054
1	143443845	21	10800619	99	0.51207
1	143443845	21	10801036	99	0.344814
1	143443845	21	10802538	99	0.541627
1	143443845	21	10802711	99	0.448797
1	143443845	21	10831203	99	0.310403
1	143443845	21	10844065	99	0.333382
1	143443845	21	10851176	99	0.342135
1	143443845	21	10870584	99	0.527508
1	143480926	21	9682159	99	0.305279
1	143480926	21	9682497	99	0.305279
1	143480926	21	9694695	99	0.375891
1	143480926	21	9726375	99	0.306134
1	143496634	21	10698171	99	0.316843
1	143496634	21	10699325	99	0.308378
1	143496634	21	10703466	99	0.38369
1	143496634	21	10704750	99	0.311394
1	143496634	21	10708817	99	0.352432
1	143496634	21	10710414	99	0.354477
1	143496634	21	10710591	99	0.414734
1	143496634	21	10716908	99	0.367567
1	143496634	21	10718638	99	0.307961
1	143496634	21	10727382	99	0.303242
1	143496634	21	10731668	99	0.308378
1	143496634	21	10732173	99	0.387868
1	143496634	21	10735634	99	0.367285
1	143496634	21	10742492	99	0.354477
1	143496634	21	10743395	99	0.324045
1	143496634	21	10749329	99	0.377074
1	143496634	21	10754396	99	0.387868
1	143496634	21	10759498	99	0.326969
1	143496634	21	10761082	99	0.343088
1	143496634	21	10764454	99	0.377074
1	143496634	21	10764944	99	0.374474
1	143496634	21	10772662	99	0.417575
1	143496634	21	10772908	99	0.405445
1	143496634	21	10774246	99	0.405445
1	143496634	21	10778677	99	0.40035
1	143496634	21	10778853	99	0.350261
1	143496634	21	10779476	99	0.367567
1	143496634	21	10779981	99	0.431592
1	143496634	21	10781461	99	0.434856
1	143496634	21	10781500	99	0.387868
1	143496634	21	10782071	99	0.323246
1	143496634	21	10782856	99	0.323246
1	143496634	21	10783230	99	0.338604
1	143496634	21	10784876	99	0.338604
1	143496634	21	10784969	99	0.353308
1	143496634	21	10786475	99	0.338604
1	143496634	21	10786575	99	0.338025
1	143496634	21	10793891	99	0.329187
1	143496634	21	10794112	99	0.370888
1	143496634	21	10796808	99	0.370888
1	143496634	21	10796811	99	0.370888
1	143496634	21	10797426	99	0.370888
1	143496634	21	10797672	99	0.338604
1	143496634	21	10800261	99	0.449013
1	143496634	21	10800619	99	0.322175
1	143496634	21	10802538	99	0.398413
1	143496634	21	10870584	99	0.324045
1	143496669	21	9682159	99	0.35433
1	143496669	21	9682497	99	0.35433
1	143496669	21	9694695	99	0.3352
1	143496773	21	10708817	99	0.302115
1	143496773	21	10781461	99	0.307518
1	143497564	21	9679293	99	0.412806
1	143497564	21	9688001	99	0.436822
1	143497564	21	10698171	99	0.551251
1	143497564	21	10699325	99	0.56
1	143497564	21	10701203	99	0.567309
1	143497564	21	10703466	99	0.729384
1	143497564	21	10704148	99	0.527344
1	143497564	21	10704750	99	0.526736
1	143497564	21	10708817	99	0.660156
1	143497564	21	10710183	99	0.577207
1	143497564	21	10710414	99	0.696059
1	143497564	21	10710591	99	0.701953
1	143497564	21	10714770	99	0.3675
1	143497564	21	10716908	99	0.701953
1	143497564	21	10718500	99	0.361
1	143497564	21	10718638	99	0.49
1	143497564	21	10727382	99	0.537045
1	143497564	21	10731668	99	0.61635
1	143497564	21	10732130	99	0.55214
1	143497564	21	10732173	99	0.753788
1	143497564	21	10735634	99	0.624774
1	143497564	21	10738104	99	0.623554
1	143497564	21	10738105	99	0.623554
1	143497564	21	10742492	99	0.696059
1	143497564	21	10743395	99	0.554488
1	143497564	21	10746454	99	0.567309
1	143497564	21	10748887	99	0.407154
1	143497564	21	10749329	99	0.7525
1	143497564	21	10754396	99	0.692759
1	143497564	21	10754873	99	0.42704
1	143497564	21	10755903	99	0.328516
1	143497564	21	10756065	99	0.610492
1	143497564	21	10759498	99	0.664407
1	143497564	21	10761082	99	0.578428
1	143497564	21	10761362	99	0.55214
1	143497564	21	10761363	99	0.55214
1	143497564	21	10764454	99	0.691897
1	143497564	21	10764944	99	0.724272
1	143497564	21	10766472	99	0.56
1	143497564	21	10767417	99	0.344824
1	143497564	21	10771297	99	0.610492
1	143497564	21	10772662	99	0.787056
1	143497564	21	10772908	99	0.784174
1	143497564	21	10773443	99	0.370563
1	143497564	21	10773721	99	0.317653
1	143497564	21	10774147	99	0.315991
1	143497564	21	10774246	99	0.722105
1	143497564	21	10776138	99	0.304594
1	143497564	21	10776144	99	0.320796
1	143497564	21	10778677	99	0.757736
1	143497564	21	10778853	99	0.567986
1	143497564	21	10779476	99	0.642061
1	143497564	21	10779981	99	0.792793
1	143497564	21	10781461	99	0.452553
1	143497564	21	10781500	99	0.753788
1	143497564	21	10782071	99	0.584839
1	143497564	21	10782856	99	0.642061
1	143497564	21	10783230	99	0.668616
1	143497564	21	10784876	99	0.610492
1	143497564	21	10784969	99	0.536556
1	143497564	21	10785063	99	0.3675
1	143497564	21	10786345	99	0.521205
1	143497564	21	10786475	99	0.668616
1	143497564	21	10786575	99	0.577207
1	143497564	21	10793891	99	0.41787
1	143497564	21	10794112	99	0.724433
1	143497564	21	10796808	99	0.724433
1	143497564	21	10796811	99	0.724433
1	143497564	21	10797426	99	0.724433
1	143497564	21	10797672	99	0.668616
1	143497564	21	10799697	99	0.328516
1	143497564	21	10800261	99	0.82203
1	143497564	21	10800619	99	0.624774
1	143497564	21	10801036	99	0.303189
1	143497564	21	10802538	99	0.737154
1	143497564	21	10802711	99	0.46806
1	143497564	21	10810718	99	0.344824
1	143497564	21	10844065	99	0.359949
1	143497564	21	10870584	99	0.499174
1	143497564	21	10898210	99	0.315991
1	143499355	21	10698171	99	0.347099
1	143499355	21	10699325	99	0.303019
1	143499355	21	10701203	99	0.318176
1	143499355	21	10703466	99	0.419639
1	143499355	21	10704148	99	0.311083
1	143499355	21	10704750	99	0.303324
1	143499355	21	10708817	99	0.394322
1	143499355	21	10710183	99	0.335482
1	143499355	21	10710414	99	0.388687
1	143499355	21	10710591	99	0.40446
1	143499355	21	10716908	99	0.40446
1	143499355	21	10727382	99	0.338828
1	143499355	21	10731668	99	0.345032
1	143499355	21	10732173	99	0.420309
1	143499355	21	10735634	99	0.361772
1	143499355	21	10738104	99	0.317165
1	143499355	21	10738105	99	0.317165
1	143499355	21	10742492	99	0.388687
1	143499355	21	10743395	99	0.322934
1	143499355	21	10746454	99	0.318176
1	143499355	21	10749329	99	0.407182
1	143499355	21	10754396	99	0.374856
1	143499355	21	10756065	99	0.330341
1	143499355	21	10759498	99	0.359515
1	143499355	21	10761082	99	0.374856
1	143499355	21	10764454	99	0.407182
1	143499355	21	10764944	99	0.403576
1	143499355	21	10766472	99	0.303019
1	143499355	21	10771297	99	0.330341
1	143499355	21	10772662	99	0.451564
1	143499355	21	10772908	99	0.436955
1	143499355	21	10774246	99	0.436955
1	143499355	21	10778677	99	0.435332
1	143499355	21	10778853	99	0.332892
1	143499355	21	10779476	99	0.359112
1	143499355	21	10779981	99	0.46829
1	143499355	21	10781461	99	0.455379
1	143499355	21	10781500	99	0.420309
1	143499355	21	10782071	99	0.31646
1	143499355	21	10782856	99	0.359112
1	143499355	21	10783230	99	0.373656
1	143499355	21	10784876	99	0.330341
1	143499355	21	10784969	99	0.377383
1	143499355	21	10786475	99	0.373656
1	143499355	21	10786575	99	0.335482
1	143499355	21	10793891	99	0.31134
1	143499355	21	10794112	99	0.404229
1	143499355	21	10796808	99	0.404229
1	143499355	21	10796811	99	0.404229
1	143499355	21	10797426	99	0.404229
1	143499355	21	10797672	99	0.373656
1	143499355	21	10800261	99	0.48462
1	143499355	21	10800619	99	0.361772
1	143499355	21	10802538	99	0.437235
1	143501122	21	11126185	99	0.431034
1	143501122	21	11126186	99	0.431034
1	143501122	21	11126188	99	0.431034
1	143501434	21	9682159	99	0.35433
1	143501434	21	9682497	99	0.35433
1	143501434	21	9694695	99	0.3352
1	143502604	21	9694695	99	0.309314
1	143504248	21	10698171	99	0.34283
1	143504248	21	10699325	99	0.337349
1	143504248	21	10701203	99	0.308804
1	143504248	21	10703466	99	0.414806
1	143504248	21	10704148	99	0.307407
1	143504248	21	10708817	99	0.385542
1	143504248	21	10710183	99	0.325033
1	143504248	21	10710414	99	0.383735
1	143504248	21	10710591	99	0.398632
1	143504248	21	10716908	99	0.398632
1	143504248	21	10727382	99	0.347745
1	143504248	21	10731668	99	0.337349
1	143504248	21	10732173	99	0.417324
1	143504248	21	10735634	99	0.400376
1	143504248	21	10738104	99	0.315686
1	143504248	21	10738105	99	0.315686
1	143504248	21	10742492	99	0.383735
1	143504248	21	10743395	99	0.357216
1	143504248	21	10746454	99	0.308804
1	143504248	21	10749329	99	0.404977
1	143504248	21	10754396	99	0.417324
1	143504248	21	10756065	99	0.323556
1	143504248	21	10759498	99	0.354463
1	143504248	21	10761082	99	0.370719
1	143504248	21	10764454	99	0.404977
1	143504248	21	10764944	99	0.401774
1	143504248	21	10771297	99	0.323556
1	143504248	21	10772662	99	0.448807
1	143504248	21	10772908	99	0.435003
1	143504248	21	10774246	99	0.435003
1	143504248	21	10778677	99	0.431522
1	143504248	21	10778853	99	0.33194
1	143504248	21	10779476	99	0.398632
1	143504248	21	10779981	99	0.464677
1	143504248	21	10781461	99	0.459714
1	143504248	21	10781500	99	0.417324
1	143504248	21	10782071	99	0.308853
1	143504248	21	10782856	99	0.352312
1	143504248	21	10783230	99	0.367766
1	143504248	21	10784876	99	0.367766
1	143504248	21	10784969	99	0.377325
1	143504248	21	10786345	99	0.325033
1	143504248	21	10786475	99	0.367766
1	143504248	21	10786575	99	0.371162
1	143504248	21	10793891	99	0.351887
1	143504248	21	10794112	99	0.400245
1	143504248	21	10796808	99	0.400245
1	143504248	21	10796811	99	0.400245
1	143504248	21	10797426	99	0.400245
1	143504248	21	10797672	99	0.367766
1	143504248	21	10800261	99	0.482113
1	143504248	21	10800619	99	0.353106
1	143504248	21	10802538	99	0.431488
1	143504248	21	10870584	99	0.31162
1	143507432	21	9682159	99	0.36524
1	143507432	21	9682497	99	0.36524
1	143507432	21	9694695	99	0.352009
1	143516177	21	10026848	99	0.314035
1	143516405	21	9694695	99	0.314852
1	143517050	21	10698171	99	0.309314
1	143517050	21	10703466	99	0.375288
1	143517050	21	10704750	99	0.34568
1	143517050	21	10708817	99	0.335616
1	143517050	21	10710414	99	0.34568
1	143517050	21	10710591	99	0.406785
1	143517050	21	10716908	99	0.356978
1	143517050	21	10732173	99	0.383446
1	143517050	21	10735634	99	0.352583
1	143517050	21	10742492	99	0.34568
1	143517050	21	10743395	99	0.351279
1	143517050	21	10749329	99	0.374279
1	143517050	21	10754396	99	0.383446
1	143517050	21	10756065	99	0.327752
1	143517050	21	10759498	99	0.317831
1	143517050	21	10761082	99	0.335969
1	143517050	21	10764454	99	0.374279
1	143517050	21	10764944	99	0.372539
1	143517050	21	10771297	99	0.327752
1	143517050	21	10772662	99	0.413797
1	143517050	21	10772908	99	0.40335
1	143517050	21	10774246	99	0.40335
1	143517050	21	10778677	99	0.394218
1	143517050	21	10778853	99	0.35267
1	143517050	21	10779476	99	0.356978
1	143517050	21	10779981	99	0.426042
1	143517050	21	10781461	99	0.446829
1	143517050	21	10781500	99	0.383446
1	143517050	21	10782071	99	0.356978
1	143517050	21	10782856	99	0.310423
1	143517050	21	10783230	99	0.327752
1	143517050	21	10784876	99	0.327752
1	143517050	21	10784969	99	0.355068
1	143517050	21	10786475	99	0.375288
1	143517050	21	10786575	99	0.319159
1	143517050	21	10793891	99	0.330159
1	143517050	21	10794112	99	0.364234
1	143517050	21	10796808	99	0.364234
1	143517050	21	10796811	99	0.364234
1	143517050	21	10797426	99	0.364234
1	143517050	21	10797672	99	0.327752
1	143517050	21	10800261	99	0.445943
1	143517050	21	10800619	99	0.305486
1	143517050	21	10802538	99	0.388141
1	143517050	21	10870584	99	0.351279
1	143517383	21	9506880	99	0.416211
1	143517383	21	9577247	99	0.344113
1	143517383	21	9579576	99	0.359004
1	143517383	21	9650163	99	0.513115
1	143517383	21	9652347	99	0.49347
1	143517383	21	9653235	99	0.412928
1	143517383	21	9655558	99	0.513904
1	143517383	21	9659336	99	0.513904
1	143517383	21	9659369	99	0.585833
1	143517383	21	9661657	99	0.445357
1	143517383	21	9662211	99	0.454634
1	143517383	21	9662530	99	0.59004
1	143517383	21	9662572	99	0.513115
1	143517383	21	9662585	99	0.550002
1	143517383	21	9665429	99	0.358582
1	143517383	21	9667489	99	0.487166
1	143517383	21	9670213	99	0.448294
1	143517383	21	9671116	99	0.34982
1	143517383	21	9675552	99	0.513115
1	143517383	21	9676318	99	0.448294
1	143517383	21	9679068	99	0.579872
1	143517383	21	9679861	99	0.548525
1	143517383	21	9679893	99	0.62239
1	143517383	21	9691007	99	0.492846
1	143517383	21	9691015	99	0.492846
1	143517383	21	9693383	99	0.487338
1	143517383	21	9693396	99	0.487338
1	143517383	21	9694917	99	0.62397
1	143517383	21	9695296	99	0.62397
1	143517383	21	9697300	99	0.311383
1	143517383	21	9700320	99	0.554836
1	143517383	21	9702387	99	0.351049
1	143517383	21	9703754	99	0.387489
1	143517383	21	9704093	99	0.398584
1	143517383	21	9706868	99	0.547808
1	143517383	21	9723463	99	0.385598
1	143517383	21	9724174	99	0.445214
1	143517383	21	9732460	99	0.54987
1	143517514	21	9682159	99	0.374917
1	143517514	21	9682497	99	0.374917
1	143517514	21	9694695	99	0.331766
1	143517788	21	10703466	99	0.348994
1	143517788	21	10704750	99	0.32146
1	143517788	21	10708817	99	0.312102
1	143517788	21	10710414	99	0.32146
1	143517788	21	10710591	99	0.378284
1	143517788	21	10716908	99	0.331967
1	143517788	21	10731668	99	0.315489
1	143517788	21	10732173	99	0.356581
1	143517788	21	10735634	99	0.32788
1	143517788	21	10742492	99	0.32146
1	143517788	21	10743395	99	0.326667
1	143517788	21	10749329	99	0.348056
1	143517788	21	10754396	99	0.356581
1	143517788	21	10756065	99	0.304789
1	143517788	21	10761082	99	0.31243
1	143517788	21	10764454	99	0.348056
1	143517788	21	10764944	99	0.346437
1	143517788	21	10771297	99	0.304789
1	143517788	21	10772662	99	0.384805
1	143517788	21	10772908	99	0.37509
1	143517788	21	10774246	99	0.37509
1	143517788	21	10778677	99	0.366597
1	143517788	21	10778853	99	0.32796
1	143517788	21	10779476	99	0.331967
1	143517788	21	10779981	99	0.396192
1	143517788	21	10781461	99	0.415523
1	143517788	21	10781500	99	0.356581
1	143517788	21	10782071	99	0.331967
1	143517788	21	10783230	99	0.304789
1	143517788	21	10784876	99	0.304789
1	143517788	21	10784969	99	0.330191
1	143517788	21	10786475	99	0.348994
1	143517788	21	10793891	99	0.350138
1	143517788	21	10794112	99	0.338715
1	143517788	21	10796808	99	0.338715
1	143517788	21	10796811	99	0.338715
1	143517788	21	10797426	99	0.338715
1	143517788	21	10797672	99	0.304789
1	143517788	21	10800261	99	0.414699
1	143517788	21	10802538	99	0.360947
1	143517788	21	10870584	99	0.326667
1	143517821	21	9682159	99	0.389656
1	143517821	21	9682497	99	0.389656
1	143517821	21	9694695	99	0.373051
1	143517950	21	9694695	99	0.308423
1	143522941	21	10708817	99	0.304914
1	143522941	21	10710591	99	0.325217
1	143522941	21	10731668	99	0.309131
1	143522941	21	10732173	99	0.307915
1	143522941	21	10743395	99	0.318155
1	143522941	21	10749329	99	0.301229
1	143522941	21	10754396	99	0.307915
1	143522941	21	10764454	99	0.342789
1	143522941	21	10764944	99	0.300205
1	143522941	21	10772662	99	0.332729
1	143522941	21	10772908	99	0.325034
1	143522941	21	10774246	99	0.325034
1	143522941	21	10778677	99	0.315863
1	143522941	21	10779981	99	0.341838
1	143522941	21	10781461	99	0.366519
1	143522941	21	10781500	99	0.307915
1	143522941	21	10784969	99	0.328028
1	143522941	21	10793891	99	0.347645
1	143522941	21	10797426	99	0.332729
1	143522941	21	10800261	99	0.359022
1	143522941	21	10802538	99	0.352537
1	143524988	21	9506880	99	0.466649
1	143524988	21	9650163	99	0.53666
1	143524988	21	9652347	99	0.445792
1	143524988	21	9653235	99	0.34321
1	143524988	21	9655558	99	0.471962
1	143524988	21	9659336	99	0.471962
1	143524988	21	9659369	99	0.53666
1	143524988	21	9661657	99	0.482168
1	143524988	21	9662211	99	0.506511
1	143524988	21	9662530	99	0.545308
1	143524988	21	9662572	99	0.53666
1	143524988	21	9662585	99	0.572961
1	143524988	21	9665429	99	0.320185
1	143524988	21	9667489	99	0.466649
1	143524988	21	9670213	99	0.430507
1	143524988	21	9671116	99	0.34321
1	143524988	21	9675552	99	0.475627
1	143524988	21	9676318	99	0.430507
1	143524988	21	9679068	99	0.511437
1	143524988	21	9679861	99	0.522802
1	143524988	21	9679893	99	0.590514
1	143524988	21	9691007	99	0.393785
1	143524988	21	9691015	99	0.393785
1	143524988	21	9693383	99	0.312263
1	143524988	21	9693396	99	0.312263
1	143524988	21	9694917	99	0.449043
1	143524988	21	9695296	99	0.449043
1	143524988	21	9697300	99	0.327225
1	143524988	21	9700320	99	0.584783
1	143524988	21	9702387	99	0.38481
1	143524988	21	9703754	99	0.350624
1	143524988	21	9704093	99	0.360423
1	143524988	21	9706868	99	0.540817
1	143524988	21	9723463	99	0.363769
1	143524988	21	9724174	99	0.475627
1	143524988	21	9732460	99	0.499984
1	143525006	21	9506880	99	0.549154
1	143525006	21	9577247	99	0.358464
1	143525006	21	9579576	99	0.316363
1	143525006	21	9592938	99	0.356534
1	143525006	21	9650163	99	0.636524
1	143525006	21	9652347	99	0.547297
1	143525006	21	9653235	99	0.414313
1	143525006	21	9655558	99	0.567738
1	143525006	21	9659336	99	0.567738
1	143525006	21	9659369	99	0.636524
1	143525006	21	9661657	99	0.571892
1	143525006	21	9662211	99	0.591593
1	143525006	21	9662530	99	0.642314
1	143525006	21	9662572	99	0.636524
1	143525006	21	9662585	99	0.675062
1	143525006	21	9665429	99	0.327027
1	143525006	21	9667489	99	0.549154
1	143525006	21	9670213	99	0.510618
1	143525006	21	9671116	99	0.414313
1	143525006	21	9675552	99	0.56821
1	143525006	21	9676318	99	0.510618
1	143525006	21	9679068	99	0.613861
1	143525006	21	9679861	99	0.623362
1	143525006	21	9679893	99	0.693359
1	143525006	21	9680193	99	0.348597
1	143525006	21	9691007	99	0.467061
1	143525006	21	9691015	99	0.467061
1	143525006	21	9693383	99	0.372942
1	143525006	21	9693396	99	0.372942
1	143525006	21	9694917	99	0.532602
1	143525006	21	9695296	99	0.532602
1	143525006	21	9697300	99	0.402297
1	143525006	21	9700320	99	0.684228
1	143525006	21	9702387	99	0.464398
1	143525006	21	9703754	99	0.40348
1	143525006	21	9704093	99	0.412941
1	143525006	21	9706868	99	0.635947
1	143525006	21	9723463	99	0.445484
1	143525006	21	9724174	99	0.56821
1	143525006	21	9732460	99	0.60112
1	143527400	21	10698171	99	0.354774
1	143527400	21	10703466	99	0.375288
1	143527400	21	10704750	99	0.300329
1	143527400	21	10708817	99	0.385274
1	143527400	21	10710414	99	0.34568
1	143527400	21	10710591	99	0.356978
1	143527400	21	10716908	99	0.356978
1	143527400	21	10731668	99	0.339259
1	143527400	21	10732173	99	0.383446
1	143527400	21	10735634	99	0.305486
1	143527400	21	10742492	99	0.34568
1	143527400	21	10743395	99	0.402907
1	143527400	21	10746454	99	0.305486
1	143527400	21	10749329	99	0.374279
1	143527400	21	10754396	99	0.383446
1	143527400	21	10754873	99	0.327675
1	143527400	21	10756065	99	0.327752
1	143527400	21	10759498	99	0.364234
1	143527400	21	10761082	99	0.335969
1	143527400	21	10764454	99	0.423981
1	143527400	21	10764944	99	0.327673
1	143527400	21	10771297	99	0.327752
1	143527400	21	10772662	99	0.413797
1	143527400	21	10772908	99	0.40335
1	143527400	21	10774246	99	0.40335
1	143527400	21	10778677	99	0.394218
1	143527400	21	10778853	99	0.309489
1	143527400	21	10779476	99	0.406785
1	143527400	21	10779981	99	0.426042
1	143527400	21	10781461	99	0.446829
1	143527400	21	10781500	99	0.383446
1	143527400	21	10782071	99	0.310423
1	143527400	21	10782856	99	0.310423
1	143527400	21	10783230	99	0.327752
1	143527400	21	10784876	99	0.327752
1	143527400	21	10784969	99	0.355068
1	143527400	21	10786475	99	0.375288
1	143527400	21	10786575	99	0.319159
1	143527400	21	10793891	99	0.330159
1	143527400	21	10794112	99	0.364234
1	143527400	21	10796808	99	0.364234
1	143527400	21	10796811	99	0.364234
1	143527400	21	10797426	99	0.413797
1	143527400	21	10797672	99	0.327752
1	143527400	21	10800261	99	0.445943
1	143527400	21	10800619	99	0.352583
1	143527400	21	10802538	99	0.440313
1	143527400	21	10802711	99	0.319159
1	143527400	21	10870584	99	0.351279
1	143528079	21	9682159	99	0.389656
1	143528079	21	9682497	99	0.389656
1	143528079	21	9694695	99	0.373051
1	143528079	21	9726375	99	0.337764
1	143528432	21	9682159	99	0.327124
1	143528432	21	9682497	99	0.327124
1	143528725	21	9682159	99	0.389656
1	143528725	21	9682497	99	0.389656
1	143528725	21	9694695	99	0.329033
1	143528725	21	9726375	99	0.337764
1	143531971	21	9682159	99	0.418892
1	143531971	21	9682497	99	0.418892
1	143531971	21	9694695	99	0.347858
1	143531971	21	9704879	99	0.302786
1	143537228	21	9682159	99	0.330528
1	143537228	21	9682497	99	0.330528
1	143537228	21	9694695	99	0.314852
1	143538594	21	9682159	99	0.35433
1	143538594	21	9682497	99	0.35433
1	143538594	21	9694695	99	0.3352
1	143541240	21	9682159	99	0.342048
1	143541240	21	9682497	99	0.342048
1	143541240	21	9726375	99	0.306134
1	143542011	21	10708817	99	0.310662
1	143542011	21	10764454	99	0.332973
1	143542011	21	10772662	99	0.314059
1	143542011	21	10772908	99	0.31098
1	143542011	21	10774246	99	0.31098
1	143542011	21	10779476	99	0.345043
1	143542011	21	10779981	99	0.318327
1	143542011	21	10781461	99	0.384574
1	143542011	21	10793891	99	0.309298
1	143542011	21	10797426	99	0.314059
1	143542011	21	10800261	99	0.33972
1	143542011	21	10802538	99	0.323894
1	143542314	21	9506880	99	0.569292
1	143542314	21	9577247	99	0.34244
1	143542314	21	9579576	99	0.331704
1	143542314	21	9592938	99	0.317806
1	143542314	21	9650163	99	0.530274
1	143542314	21	9652347	99	0.589136
1	143542314	21	9653235	99	0.564681
1	143542314	21	9655558	99	0.534766
1	143542314	21	9659336	99	0.603343
1	143542314	21	9659369	99	0.674502
1	143542314	21	9661657	99	0.528532
1	143542314	21	9662211	99	0.612565
1	143542314	21	9662530	99	0.600304
1	143542314	21	9662572	99	0.600222
1	143542314	21	9662585	99	0.636898
1	143542314	21	9665429	99	0.35992
1	143542314	21	9667489	99	0.569292
1	143542314	21	9670213	99	0.529992
1	143542314	21	9671116	99	0.428317
1	143542314	21	9675552	99	0.600222
1	143542314	21	9676318	99	0.396243
1	143542314	21	9679068	99	0.60029
1	143542314	21	9679861	99	0.67924
1	143542314	21	9679893	99	0.752416
1	143542314	21	9691007	99	0.45144
1	143542314	21	9691015	99	0.45144
1	143542314	21	9693383	99	0.492171
1	143542314	21	9693396	99	0.492171
1	143542314	21	9694917	99	0.692213
1	143542314	21	9695296	99	0.692213
1	143542314	21	9697300	99	0.381966
1	143542314	21	9700320	99	0.639919
1	143542314	21	9702387	99	0.458112
1	143542314	21	9703754	99	0.417588
1	143542314	21	9704093	99	0.427074
1	143542314	21	9706868	99	0.603619
1	143542314	21	9723463	99	0.410018
1	143542314	21	9724174	99	0.530274
1	143542314	21	9732460	99	0.641519
1	143542314	21	9829460	99	0.410018
1	143542707	21	9679293	99	0.426942
1	143542707	21	9688001	99	0.411161
1	143542707	21	10698171	99	0.533025
1	143542707	21	10699325	99	0.586325
1	143542707	21	10701203	99	0.522631
1	143542707	21	10703466	99	0.724963
1	143542707	21	10704148	99	0.514245
1	143542707	21	10704750	99	0.556746
1	143542707	21	10708817	99	0.623077
1	143542707	21	10710183	99	0.525045
1	143542707	21	10710414	99	0.690178
1	143542707	21	10710591	99	0.688889
1	143542707	21	10714770	99	0.444516
1	143542707	21	10716908	99	0.688889
1	143542707	21	10718500	99	0.372308
1	143542707	21	10718638	99	0.492308
1	143542707	21	10727382	99	0.471164
1	143542707	21	10731668	99	0.586325
1	143542707	21	10732130	99	0.527642
1	143542707	21	10732173	99	0.765582
1	143542707	21	10735634	99	0.656102
1	143542707	21	10738104	99	0.644266
1	143542707	21	10738105	99	0.644266
1	143542707	21	10742492	99	0.690178
1	143542707	21	10743395	99	0.628684
1	143542707	21	10746454	99	0.522631
1	143542707	21	10748887	99	0.40551
1	143542707	21	10749329	99	0.771507
1	143542707	21	10754396	99	0.765582
1	143542707	21	10754873	99	0.448665
1	143542707	21	10755903	99	0.355577
1	143542707	21	10756065	99	0.654384
1	143542707	21	10759498	99	0.657146
1	143542707	21	10761082	99	0.561107
1	143542707	21	10761362	99	0.527642
1	143542707	21	10761363	99	0.527642
1	143542707	21	10764454	99	0.699981
1	143542707	21	10764944	99	0.611592
1	143542707	21	10766472	99	0.653984
1	143542707	21	10767417	99	0.336503
1	143542707	21	10771297	99	0.654384
1	143542707	21	10772662	99	0.800849
1	143542707	21	10772908	99	0.805321
1	143542707	21	10773443	99	0.355577
1	143542707	21	10773721	99	0.303949
1	143542707	21	10774147	99	0.305776
1	143542707	21	10774246	99	0.731998
1	143542707	21	10778677	99	0.762263
1	143542707	21	10778853	99	0.576923
1	143542707	21	10779476	99	0.838054
1	143542707	21	10779981	99	0.799157
1	143542707	21	10781461	99	0.446495
1	143542707	21	10781500	99	0.765582
1	143542707	21	10782071	99	0.619784
1	143542707	21	10782856	99	0.619784
1	143542707	21	10783230	99	0.654384
1	143542707	21	10784876	99	0.654384
1	143542707	21	10784969	99	0.53541
1	143542707	21	10785063	99	0.444516
1	143542707	21	10786345	99	0.525045
1	143542707	21	10786475	99	0.724963
1	143542707	21	10786575	99	0.591052
1	143542707	21	10793891	99	0.511838
1	143542707	21	10794112	99	0.727223
1	143542707	21	10795026	99	0.352735
1	143542707	21	10796808	99	0.727223
1	143542707	21	10796811	99	0.727223
1	143542707	21	10797426	99	0.727223
1	143542707	21	10797672	99	0.654384
1	143542707	21	10799697	99	0.307692
1	143542707	21	10800261	99	0.837929
1	143542707	21	10800619	99	0.587471
1	143542707	21	10801036	99	0.359166
1	143542707	21	10802538	99	0.725336
1	143542707	21	10802711	99	0.591052
1	143542707	21	10810718	99	0.336503
1	143542707	21	10840451	99	0.303949
1	143542707	21	10844065	99	0.352627
1	143542707	21	10851176	99	0.370156
1	143542707	21	10870584	99	0.701357
1	143542707	21	10898210	99	0.305776
1	143542924	21	10703466	99	0.354458
1	143542924	21	10708817	99	0.312963
1	143542924	21	10710414	99	0.324801
1	143542924	21	10710591	99	0.335716
1	143542924	21	10716908	99	0.335716
1	143542924	21	10732173	99	0.363345
1	143542924	21	10735634	99	0.330377
1	143542924	21	10742492	99	0.324801
1	143542924	21	10743395	99	0.327894
1	143542924	21	10749329	99	0.354374
1	143542924	21	10754396	99	0.363345
1	143542924	21	10756065	99	0.306529
1	143542924	21	10761082	99	0.315391
1	143542924	21	10764454	99	0.354374
1	143542924	21	10766472	99	0.317593
1	143542924	21	10771297	99	0.306529
1	143542924	21	10772662	99	0.393912
1	143542924	21	10772908	99	0.383681
1	143542924	21	10774246	99	0.383681
1	143542924	21	10778677	99	0.373846
1	143542924	21	10779476	99	0.43993
1	143542924	21	10779981	99	0.405867
1	143542924	21	10781461	99	0.428343
1	143542924	21	10781500	99	0.363345
1	143542924	21	10783230	99	0.306529
1	143542924	21	10784876	99	0.306529
1	143542924	21	10784969	99	0.335361
1	143542924	21	10786475	99	0.354458
1	143542924	21	10793891	99	0.357061
1	143542924	21	10794112	99	0.343729
1	143542924	21	10796808	99	0.343729
1	143542924	21	10796811	99	0.343729
1	143542924	21	10797426	99	0.343729
1	143542924	21	10797672	99	0.306529
1	143542924	21	10800261	99	0.426339
1	143542924	21	10802538	99	0.366902
1	143542924	21	10870584	99	0.379902
1	143993474	21	11100567	99	0.326531
1	144007216	21	11022984	99	0.326531
1	144007216	21	11078361	99	0.326531
1	144007216	21	11100567	99	0.326531
1	144007216	21	11118188	99	0.326531
1	144011763	21	11028415	99	0.331081
1	144011763	21	11056952	99	0.331081
1	144017971	21	9495744	99	0.326531
1	144017971	21	11100567	99	1
1	144044271	21	9495744	99	0.326531
1	144044271	21	11100567	99	1
1	144052370	21	10732905	99	0.326531
1	144052370	21	11100567	99	0.326531
1	144052370	21	11143984	99	0.326531
1	144052370	21	11166465	99	0.326531
1	144520156	21	10862599	99	0.331081
1	144520156	21	10910794	99	0.331081
1	144520156	21	11118188	99	1
1	144528535	21	9853470	99	0.489691
1	144528535	21	11122664	99	0.494898
1	144528535	21	11122667	99	0.494898
1	144528535	21	11129730	99	0.387629
1	144529658	21	10819784	99	0.494898
1	144531160	21	9661271	99	0.326531
1	144531160	21	9664671	99	0.494898
1	144531160	21	11051711	99	0.326531
1	144531160	21	11123409	99	0.326531
1	144594764	21	9834947	99	0.326531
1	144594764	21	10700824	99	0.331081
1	144594764	21	10714619	99	0.494898
1	144594764	21	10716331	99	0.494898
1	144594764	21	10732175	99	0.326531
1	144594764	21	10847656	99	0.494898
1	144594764	21	11065113	99	0.326531
1	144594764	21	11140170	99	1
1	144594764	21	11183966	99	0.494898
1	144597769	21	11130088	99	0.494898
1	144597769	21	11132376	99	0.494898
1	144603122	21	9834947	99	0.326531
1	144603122	21	10700824	99	0.331081
1	144603122	21	10714619	99	0.494898
1	144603122	21	10716331	99	0.494898
1	144603122	21	10732175	99	0.326531
1	144603122	21	10847656	99	0.494898
1	144603122	21	11065113	99	0.326531
1	144603122	21	11140170	99	1
1	144603122	21	11183966	99	0.494898
1	144607574	21	9662634	99	0.494898
1	144607574	21	10823383	99	0.326531
1	144607574	21	10849595	99	0.505102
1	144607574	21	11110302	99	0.331081
1	144607574	21	11131323	99	0.326531
1	144607574	21	11132261	99	0.494898
1	144850362	21	10707047	99	0.326531
1	144850362	21	11111643	99	0.505102
1	144850365	21	10707047	99	0.326531
1	144850365	21	11111643	99	0.505102
1	144858936	21	11116647	99	0.494898
1	144858936	21	11128864	99	0.319588
1	144862988	21	11100003	99	0.326531
1	144862992	21	11100003	99	0.326531
1	144864860	21	11030862	99	0.494898
1	144864860	21	11138260	99	0.494898
1	144864860	21	11138265	99	0.494898
1	144869604	21	11095895	99	0.494898
1	144869604	21	11140170	99	0.494898
1	144869607	21	11095895	99	0.494898
1	144869607	21	11140170	99	0.494898
1	144870576	21	11030862	99	1
1	144870576	21	11085269	99	0.494898
1	144870576	21	11126288	99	0.331081
1	144870576	21	11126289	99	0.331081
1	144870580	21	11030862	99	1
1	144870580	21	11085269	99	0.494898
1	144870580	21	11126288	99	0.331081
1	144870580	21	11126289	99	0.331081
1	144871386	21	10798730	99	0.331081
1	144871386	21	10855547	99	0.331081
1	144871386	21	10862599	99	0.331081
1	144871386	21	11109563	99	0.505102
1	144880205	21	10862599	99	0.331081
1	144880205	21	10910794	99	0.331081
1	144880205	21	11118188	99	1
1	144884983	21	10841105	99	0.494898
1	144884983	21	10841106	99	0.494898
1	144884983	21	11122664	99	1
1	144884983	21	11122667	99	1
1	144888047	21	9831891	99	0.326531
1	144888047	21	10798730	99	0.331081
1	144888047	21	11116647	99	1
1	144888047	21	11138105	99	0.505102
1	144888968	21	11140170	99	0.494898
1	144894137	21	10813801	99	0.505102
1	144908047	21	9654916	99	0.494898
1	144908047	21	9835610	99	0.494898
1	144908047	21	10836664	99	0.326531
1	144908047	21	11042863	99	0.331081
1	144912746	21	11064518	99	0.326531
1	144912746	21	11064520	99	0.326531
1	144913568	21	11116647	99	0.331081
1	144913569	21	11116647	99	0.331081
1	144923275	21	10973815	99	0.326531
1	144930234	21	11022984	99	0.494898
1	144930234	21	11078361	99	0.494898
1	144930234	21	11116647	99	0.494898
1	144932414	21	10851231	99	0.494898
1	144932414	21	11038487	99	0.344732
1	144932414	21	11066193	99	0.326531
1	144932414	21	11112340	99	0.505102
1	144932415	21	10851231	99	0.494898
1	144932415	21	11038487	99	0.344732
1	144932415	21	11066193	99	0.326531
1	144932415	21	11112340	99	0.505102
1	144933739	21	10819822	99	0.326531
1	144933739	21	11028068	99	0.494898
1	144933739	21	11028080	99	0.494898
1	144933739	21	11028081	99	0.494898
1	144933739	21	11080010	99	0.494898
1	144933739	21	11100058	99	0.494898
1	144935831	21	10862599	99	0.331081
1	144935831	21	10910794	99	0.331081
1	144935831	21	11118188	99	1
1	144936233	21	11123625	99	0.505102
1	144938360	21	9834741	99	0.505102
1	144938360	21	11045982	99	0.326531
1	144938360	21	11130088	99	1
1	144938360	21	11140424	99	0.494898
1	144940368	21	9834947	99	0.326531
1	144940368	21	10700824	99	0.331081
1	144940368	21	10714619	99	0.494898
1	144940368	21	10716331	99	0.494898
1	144940368	21	10732175	99	0.326531
1	144940368	21	10847656	99	0.494898
1	144940368	21	11065113	99	0.326531
1	144940368	21	11140170	99	1
1	144940368	21	11183966	99	0.494898
1	144940378	21	9834947	99	0.326531
1	144940378	21	10700824	99	0.331081
1	144940378	21	10714619	99	0.494898
1	144940378	21	10716331	99	0.494898
1	144940378	21	10732175	99	0.326531
1	144940378	21	10847656	99	0.494898
1	144940378	21	11065113	99	0.326531
1	144940378	21	11140170	99	1
1	144940378	21	11183966	99	0.494898
1	144942351	21	11143984	99	1
1	144942351	21	11166465	99	1
1	144943601	21	10716331	99	0.494898
1	145017347	21	10087064	99	0.505102
1	145017347	21	10087066	99	0.505102
1	145017347	21	10087068	99	0.505102
1	145017347	21	11072117	99	0.505102
1	145032069	21	9834947	99	0.326531
1	145032069	21	10700824	99	0.331081
1	145032069	21	10714619	99	0.494898
1	145032069	21	10716331	99	0.494898
1	145032069	21	10732175	99	0.326531
1	145032069	21	10847656	99	0.494898
1	145032069	21	11065113	99	0.326531
1	145032069	21	11140170	99	1
1	145032069	21	11183966	99	0.494898
1	145034640	21	10855547	99	0.331081
1	145034640	21	11059735	99	0.326531
1	145037984	21	11022984	99	0.494898
1	145037984	21	11078361	99	0.494898
1	145038952	21	11118188	99	0.326531
1	145040843	21	10714619	99	0.494898
1	145041679	21	11122664	99	0.326531
1	145041679	21	11122667	99	0.326531
1	145041679	21	11132376	99	0.326531
1	145053507	21	11028068	99	0.319588
1	145054504	21	10819784	99	0.494898
1	145059748	21	10819822	99	0.326531
1	145059748	21	11028068	99	0.494898
1	145059748	21	11028080	99	0.494898
1	145059748	21	11028081	99	0.494898
1	145059748	21	11080010	99	0.494898
1	145059748	21	11100058	99	0.494898
1	145060784	21	9495744	99	0.326531
1	145060784	21	11100567	99	1
1	145063046	21	11022984	99	0.494898
1	145063046	21	11078361	99	0.494898
1	145063046	21	14348865	99	0.510309
1	145066719	21	9661271	99	0.326531
1	145066719	21	9664671	99	0.494898
1	145066719	21	11051711	99	0.326531
1	145066719	21	11123409	99	0.326531
1	145066720	21	9661271	99	0.326531
1	145066720	21	9664671	99	0.494898
1	145066720	21	11051711	99	0.326531
1	145066720	21	11123409	99	0.326531
1	145067369	21	11147868	99	0.343648
1	145067369	21	11147871	99	0.343648
1	145069711	21	9831891	99	0.326531
1	145069711	21	10798730	99	0.331081
1	145069711	21	11116647	99	1
1	145069711	21	11138105	99	0.505102
1	145073543	21	11095895	99	0.494898
1	145085808	21	10819822	99	0.326531
1	145085808	21	11028068	99	0.494898
1	145085808	21	11028080	99	0.494898
1	145085808	21	11028081	99	0.494898
1	145085808	21	11080010	99	0.494898
1	145085808	21	11100058	99	0.494898
1	145097090	21	10087064	99	0.344732
1	145097090	21	10087066	99	0.344732
1	145097090	21	10087068	99	0.344732
1	145097090	21	10732175	99	0.446052
1	145097090	21	10732905	99	0.331081
1	145097090	21	11001892	99	0.331081
1	145097090	21	11072117	99	0.344732
1	145097090	21	11140170	99	0.331081
1	145099902	21	11129280	99	0.340206
1	145099902	21	11129281	99	0.340206
1	145099902	21	11143984	99	0.494898
1	145099902	21	11166465	99	0.494898
1	145108187	21	11058349	99	0.494898
1	145108187	21	11096869	99	1
1	145108187	21	11131323	99	0.326531
1	145108187	21	11132261	99	0.494898
1	145108187	21	11140424	99	0.494898
1	145111599	21	9654916	99	0.494898
1	145111599	21	9835610	99	0.494898
1	145111599	21	10836664	99	0.326531
1	145111599	21	11042863	99	0.331081
1	145115658	21	9838661	99	1
1	145116147	21	11080622	99	0.494898
1	145116147	21	11110302	99	0.331081
1	145116147	21	11183966	99	0.494898
1	145116147	21	11186204	99	0.494898
1	145267038	21	10707047	99	0.326531
1	145277145	21	10832486	99	0.331081
1	145277145	21	11065113	99	0.326531
1	145277145	21	11065270	99	0.494898
1	145278730	21	11122664	99	0.326531
1	145278730	21	11122667	99	0.326531
1	145296002	21	11126474	99	0.505102
1	145301907	21	10862599	99	0.331081
1	145301907	21	10910794	99	0.331081
1	145301907	21	11118188	99	1
1	145304180	21	11052979	99	0.326531
1	145304180	21	11172845	99	0.326531
1	145381840	21	11026874	99	0.344732
1	146398203	21	10745453	99	0.319588
1	146398203	21	11138260	99	0.494898
1	146398203	21	11138265	99	0.494898
1	146473642	21	10836664	99	0.326531
1	146473642	21	11111643	99	0.505102
1	146473642	21	11149166	99	0.494898
1	146473642	21	11149167	99	0.494898
1	147924053	21	11123625	99	0.494898
1	148000699	21	11126288	99	0.344732
1	148000699	21	11126289	99	0.344732
1	148211425	21	11126266	99	0.324857
1	148211425	21	11126268	99	0.324857
1	148356550	21	10729686	99	0.439815
1	148356550	21	11065113	99	0.316118
1	148631426	21	10796545	99	1
1	148754741	21	9662634	99	0.494898
1	148754741	21	9831891	99	0.326531
1	148754741	21	10836664	99	0.326531
1	148754741	21	11059735	99	0.326531
1	148754741	21	11082128	99	0.494898
1	148754741	21	11131323	99	0.326531
1	148866672	21	11116647	99	0.494898
1	148901962	21	11132376	99	0.494898
1	149030112	21	9654916	99	0.494898
1	149030112	21	9835610	99	0.494898
1	149030112	21	10836664	99	0.326531
1	149030112	21	11042863	99	0.331081
1	149030114	21	9654916	99	0.494898
1	149030114	21	9835610	99	0.494898
1	149030114	21	10836664	99	0.326531
1	149030114	21	11042863	99	0.331081
1	149030336	21	11022632	99	0.494898
1	149031337	21	9831891	99	0.326531
1	149031337	21	10854786	99	0.331081
1	149031337	21	11071941	99	0.326531
1	149031337	21	11109563	99	0.505102
1	149031354	21	9834947	99	0.326531
1	149031354	21	10700824	99	0.331081
1	149031354	21	10714619	99	0.494898
1	149031354	21	10716331	99	0.494898
1	149031354	21	10732175	99	0.326531
1	149031354	21	10847656	99	0.494898
1	149031354	21	11065113	99	0.326531
1	149031354	21	11140170	99	1
1	149031354	21	11183966	99	0.494898
1	149031386	21	10699403	99	0.344732
1	149031386	21	11028415	99	1
1	149031386	21	11056952	99	1
1	149031386	21	11132105	99	0.344732
1	149033783	21	9834947	99	0.326531
1	149033783	21	10700824	99	0.331081
1	149033783	21	10714619	99	0.494898
1	149033783	21	10716331	99	0.494898
1	149033783	21	10732175	99	0.326531
1	149033783	21	10847656	99	0.494898
1	149033783	21	11065113	99	0.326531
1	149033783	21	11140170	99	1
1	149033783	21	11183966	99	0.494898
1	149033836	21	9834947	99	0.326531
1	149033836	21	10700824	99	0.331081
1	149033836	21	10714619	99	0.494898
1	149033836	21	10716331	99	0.494898
1	149033836	21	10732175	99	0.326531
1	149033836	21	10847656	99	0.494898
1	149033836	21	11065113	99	0.326531
1	149033836	21	11140170	99	1
1	149033836	21	11183966	99	0.494898
1	149033839	21	9834947	99	0.326531
1	149033839	21	10700824	99	0.331081
1	149033839	21	10714619	99	0.494898
1	149033839	21	10716331	99	0.494898
1	149033839	21	10732175	99	0.326531
1	149033839	21	10847656	99	0.494898
1	149033839	21	11065113	99	0.326531
1	149033839	21	11140170	99	1
1	149033839	21	11183966	99	0.494898
1	149204220	21	11096869	99	0.505102
1	149204222	21	11096869	99	0.505102
1	149204225	21	11096869	99	0.505102
1	149204675	21	9831891	99	0.326531
1	149204675	21	10854786	99	0.331081
1	149204675	21	11071941	99	0.326531
1	149204675	21	11109563	99	0.505102
1	149204676	21	9831891	99	0.326531
1	149204676	21	10854786	99	0.331081
1	149204676	21	11071941	99	0.326531
1	149204676	21	11109563	99	0.505102
1	149204684	21	9831891	99	0.326531
1	149204684	21	10854786	99	0.331081
1	149204684	21	11071941	99	0.326531
1	149204684	21	11109563	99	0.505102
1	149204688	21	9831891	99	0.326531
1	149204688	21	10854786	99	0.331081
1	149204688	21	11071941	99	0.326531
1	149204688	21	11109563	99	0.505102
1	149204701	21	9831891	99	0.326531
1	149204701	21	10854786	99	0.331081
1	149204701	21	11071941	99	0.326531
1	149204701	21	11109563	99	0.505102
1	149205092	21	9522793	99	0.390989
1	149205092	21	10809612	99	0.494898
1	149205092	21	11059667	99	0.319588
1	149205093	21	9522793	99	0.390989
1	149205093	21	10809612	99	0.494898
1	149205093	21	11059667	99	0.319588
1	149205804	21	14384071	99	0.505102
1	149205805	21	14384071	99	0.505102
1	149205841	21	9834947	99	0.326531
1	149205841	21	10700824	99	0.331081
1	149205841	21	10714619	99	0.494898
1	149205841	21	10716331	99	0.494898
1	149205841	21	10732175	99	0.326531
1	149205841	21	10847656	99	0.494898
1	149205841	21	11065113	99	0.326531
1	149205841	21	11140170	99	1
1	149205841	21	11183966	99	0.494898
1	149205842	21	9834947	99	0.326531
1	149205842	21	10700824	99	0.331081
1	149205842	21	10714619	99	0.494898
1	149205842	21	10716331	99	0.494898
1	149205842	21	10732175	99	0.326531
1	149205842	21	10847656	99	0.494898
1	149205842	21	11065113	99	0.326531
1	149205842	21	11140170	99	1
1	149205842	21	11183966	99	0.494898
1	149223651	21	10802652	99	0.334602
1	149233391	21	10699403	99	0.331081
1	149233391	21	10832866	99	0.505102
1	149254789	21	11140170	99	0.331081
1	149281933	21	11021668	99	1
1	149281933	21	11131166	99	0.494898
1	149290301	21	11064518	99	0.326531
1	149290301	21	11064520	99	0.326531
1	149290370	21	10851231	99	0.494898
1	149290370	21	11038487	99	0.344732
1	149290370	21	11066193	99	0.326531
1	149290370	21	11112340	99	0.505102
1	149298844	21	11113473	99	0.494898
1	149308436	21	11144402	99	0.316964
1	149333095	21	10087064	99	1
1	149333095	21	10087066	99	1
1	149333095	21	10087068	99	1
1	149333095	21	11072117	99	1
1	149333095	21	11112340	99	0.505102
1	149339404	21	10732905	99	0.326531
1	149339404	21	10951162	99	0.430664
1	149339404	21	10992448	99	0.430664
1	149339404	21	10994487	99	0.430664
1	149339404	21	11030862	99	0.326531
1	149347577	21	11112340	99	0.342561
1	149657732	21	11052979	99	0.494898
1	149657732	21	11123625	99	0.494898
1	149657732	21	11132105	99	0.668989
1	149657734	21	11052979	99	0.494898
1	149657734	21	11123625	99	0.494898
1	149657734	21	11132105	99	0.668989
1	149711815	21	11026874	99	0.494898
1	149728800	21	11122664	99	0.344732
1	149728800	21	11122667	99	0.344732
1	149728801	21	11122664	99	0.344732
1	149728801	21	11122667	99	0.344732
1	149728928	21	11172845	99	0.494898
1	149732149	21	10791354	99	0.331081
1	149732149	21	10832486	99	0.331081
1	149732675	21	11120614	99	0.659794
1	149736104	21	9495744	99	0.326531
1	149736104	21	11186204	99	0.494898
1	149736108	21	9495744	99	0.326531
1	149736108	21	11186204	99	0.494898
1	149747022	21	9676738	99	0.326531
1	149747022	21	9838661	99	0.326531
1	149748413	21	9662634	99	0.494898
1	149748413	21	10823383	99	0.326531
1	149748413	21	10849595	99	0.505102
1	149748413	21	11110302	99	0.331081
1	149748413	21	11131323	99	0.326531
1	149748413	21	11132261	99	0.494898
1	149748810	21	11116647	99	0.494898
1	149748810	21	11140170	99	0.494898
1	149748814	21	11116647	99	0.494898
1	149748814	21	11140170	99	0.494898
1	151479022	21	10937922	99	0.313227
1	151479022	21	10937924	99	0.313227
1	151479867	21	10937922	99	0.313227
1	151479867	21	10937924	99	0.313227
1	151759516	21	16719910	99	0.30829
1	151770660	21	11131873	99	0.310033
1	151772221	21	16719910	99	0.30829
1	151773160	21	11131873	99	0.310033
1	151773387	21	16719910	99	0.30829
1	151773851	21	16719910	99	0.30829
1	153219984	21	10807264	99	0.365456
1	153226983	21	10807264	99	0.351405
1	157418949	21	11080010	99	0.300496
1	157457793	21	10836664	99	0.305757
1	157457798	21	10836664	99	0.305757
1	157457805	21	10836664	99	0.305757
1	157457820	21	10836664	99	0.305757
1	157457856	21	10836664	99	0.305757
1	157457871	21	10836664	99	0.305757
1	157744221	21	11144402	99	0.3025
1	157767260	21	11144402	99	0.3025
1	157782671	21	11144402	99	0.3025
1	157784226	21	11144402	99	0.3025
1	159256453	21	18049996	99	0.306941
1	160677787	21	11123409	99	0.300528
1	163458235	21	11065270	99	0.330606
1	98011298	21	21821668	99	0.300633
1	104769905	21	21885167	99	0.311112
1	116004970	21	23203821	99	0.310259
1	116005041	21	23203821	99	0.310259
1	116007852	21	23203821	99	0.310259
1	144012865	21	20962397	99	0.30579
1	144855091	21	26064995	99	0.319803
1	147924053	21	23663733	99	0.305589
1	149206269	21	25174282	99	0.312155
1	149206269	21	25175605	99	0.312155
1	149206269	21	25176659	99	0.312155
1	149206269	21	25177806	99	0.312155
1	154583762	21	26379713	99	0.300532
1	154585480	21	26379713	99	0.300532
1	158092259	21	26152274	99	0.318803
1	158092259	21	26153498	99	0.318803
1	158105539	21	26152274	99	0.318803
1	158105539	21	26153498	99	0.318803
1	158127154	21	26152274	99	0.341865
1	158127154	21	26153498	99	0.341865
1	158133264	21	26152274	99	0.311569
1	158133264	21	26153498	99	0.311569
1	163088865	21	26153669	99	0.303202
1	163088865	21	26154890	99	0.303202
1	101836330	21	31783804	99	0.338051
1	101836330	21	31783806	99	0.338051
1	101836330	21	31784776	99	0.366685
1	101836330	21	31791670	99	0.338051
1	101838064	21	31783804	99	0.325455
1	101838064	21	31783806	99	0.325455
1	101838064	21	31784776	99	0.353527
1	101838064	21	31791670	99	0.325455
1	101841681	21	31783804	99	0.325455
1	101841681	21	31783806	99	0.325455
1	101841681	21	31784776	99	0.353527
1	101841681	21	31791670	99	0.325455
1	104484099	21	32514406	99	0.313589
1	104484099	21	32521274	99	0.309183
1	104484099	21	32521290	99	0.309183
1	104487148	21	32514406	99	0.313589
1	104487148	21	32521274	99	0.309183
1	104487148	21	32521290	99	0.309183
1	104489815	21	32514406	99	0.313589
1	104489815	21	32521274	99	0.309183
1	104489815	21	32521290	99	0.309183
1	104489963	21	32514406	99	0.313589
1	104489963	21	32521274	99	0.309183
1	104489963	21	32521290	99	0.309183
1	105434092	21	30745614	99	0.334358
1	105434294	21	30745614	99	0.389439
1	105434299	21	30745614	99	0.389439
1	105434303	21	30745614	99	0.389439
1	105434306	21	30745614	99	0.389439
1	105434314	21	30745614	99	0.389439
1	105434317	21	30745614	99	0.389439
1	105434605	21	30745614	99	0.334358
1	105434846	21	30745614	99	0.334358
1	105435163	21	30745614	99	0.334358
1	105435425	21	30745614	99	0.334358
1	105435652	21	30745614	99	0.334358
1	105435917	21	30745614	99	0.334358
1	105435922	21	30745614	99	0.389439
1	105436080	21	30745614	99	0.334358
1	105436519	21	30745614	99	0.334358
1	105436869	21	30745614	99	0.334358
1	105439368	21	30745614	99	0.360565
1	105439484	21	30745614	99	0.389439
1	121133992	21	32514331	99	0.305589
1	121133992	21	32514897	99	0.305589
1	121133992	21	32517765	99	0.305589
1	121133992	21	32518103	99	0.305589
1	121133992	21	32518488	99	0.305589
1	121133992	21	32519704	99	0.305589
1	142539917	21	32114782	99	0.326531
1	144529658	21	29015878	99	0.330606
1	144529658	21	29024992	99	0.330606
1	144529658	21	29027257	99	0.330606
1	144597769	21	32114782	99	0.494898
1	144938360	21	32114782	99	1
1	145038952	21	28999308	99	0.326531
1	145073543	21	28109968	99	0.300496
1	145073543	21	28135561	99	0.305589
1	145267038	21	32114698	99	0.494898
1	148847490	21	30737816	99	0.31031
1	149748810	21	29552934	99	0.305589
1	149748814	21	29552934	99	0.305589
1	151362605	21	28428368	99	0.309159
1	151362605	21	28444565	99	0.309159
1	151362613	21	28428368	99	0.309159
1	151362613	21	28444565	99	0.309159
1	151362617	21	28428368	99	0.309159
1	151362617	21	28444565	99	0.309159
1	158020230	21	30403876	99	0.317119
1	158020230	21	30405222	99	0.317119
1	158020230	21	30414602	99	0.317119
1	158020230	21	30460727	99	0.317119
1	158020230	21	30462063	99	0.317119
1	158020230	21	30467317	99	0.32014
1	158020230	21	30467762	99	0.317119
1	158020230	21	30469433	99	0.317119
1	158020230	21	30474005	99	0.317119
1	158020230	21	30476978	99	0.317119
1	164215503	21	33547086	99	0.324487
1	164215503	21	33547492	99	0.324487
1	164215503	21	33548052	99	0.324487
1	164215503	21	33548172	99	0.324487
1	164215503	21	33549182	99	0.324487
1	164215503	21	33549319	99	0.324487
1	164215503	21	33550220	99	0.311548
1	164215503	21	33550257	99	0.324487
1	164215503	21	33550375	99	0.324487
1	164215503	21	33550447	99	0.324487
1	164215503	21	33550486	99	0.324487
1	164215503	21	33550525	99	0.324487
1	164215503	21	33551111	99	0.324487
1	164215503	21	33551161	99	0.324487
1	164215503	21	33552187	99	0.324487
1	164215503	21	33552318	99	0.324487
1	164215503	21	33552451	99	0.324487
1	164215503	21	33552701	99	0.324487
1	164215503	21	33553233	99	0.324487
1	164215503	21	33553259	99	0.324487
1	164215503	21	33553269	99	0.324487
1	164215503	21	33554312	99	0.324487
1	164215904	21	33547086	99	0.324487
1	164215904	21	33547492	99	0.324487
1	164215904	21	33548052	99	0.324487
1	164215904	21	33548172	99	0.324487
1	164215904	21	33549182	99	0.324487
1	164215904	21	33549319	99	0.324487
1	164215904	21	33550220	99	0.311548
1	164215904	21	33550257	99	0.324487
1	164215904	21	33550375	99	0.324487
1	164215904	21	33550447	99	0.324487
1	164215904	21	33550486	99	0.324487
1	164215904	21	33550525	99	0.324487
1	164215904	21	33551111	99	0.324487
1	164215904	21	33551161	99	0.324487
1	164215904	21	33552187	99	0.324487
1	164215904	21	33552318	99	0.324487
1	164215904	21	33552451	99	0.324487
1	164215904	21	33552701	99	0.324487
1	164215904	21	33553233	99	0.324487
1	164215904	21	33553259	99	0.324487
1	164215904	21	33553269	99	0.324487
1	164215904	21	33554312	99	0.324487
1	95036198	21	37667353	99	0.30042
1	95037116	21	37667353	99	0.30042
1	95065020	21	37667353	99	0.317349
1	98391906	21	40980238	99	0.343522
1	98406925	21	40980238	99	0.343522
1	98418140	21	40980238	99	0.343522
1	98435485	21	40980238	99	0.343522
1	102754294	21	41432917	99	0.314748
1	103556935	21	37496913	99	0.333978
1	103556935	21	37498810	99	0.333978
1	103556935	21	37504730	99	0.333978
1	103556935	21	37507204	99	0.333978
1	103556935	21	37507740	99	0.333978
1	103556935	21	37509881	99	0.333978
1	103556935	21	37518905	99	0.333978
1	103556935	21	37523053	99	0.333978
1	103556935	21	37524701	99	0.333978
1	103556935	21	37526211	99	0.333978
1	103556935	21	37527280	99	0.333978
1	103556935	21	37529885	99	0.316269
1	103556935	21	37531234	99	0.316269
1	110721584	21	39699675	99	0.305414
1	112063820	21	41286231	99	0.304128
1	113553316	21	41546416	99	0.312015
1	121483521	21	41346882	99	0.429489
1	143140561	21	38015689	99	0.30168
1	143140595	21	41116859	99	0.335964
1	143140595	21	41117041	99	0.335964
1	143140595	21	41117226	99	0.335964
1	144888047	21	39196249	99	0.505102
1	144932414	21	39196242	99	0.331081
1	144932415	21	39196242	99	0.331081
1	145069711	21	39196249	99	0.505102
1	145302385	21	38299176	99	0.331538
1	145302385	21	38300705	99	0.331538
1	149290370	21	39196242	99	0.331081
1	149728928	21	34510009	99	0.305589
1	157485585	21	34572107	99	0.301271
1	160120279	21	36187409	99	0.301687
1	160122744	21	36187409	99	0.301687
1	160976424	21	34435519	99	0.306058
1	160976424	21	34437661	99	0.306058
1	160976424	21	34438866	99	0.306058
1	101978334	21	43299584	99	0.300299
1	102703123	21	44081110	99	0.300554
1	102703123	21	44082326	99	0.300554
1	105152740	21	45772388	99	0.327892
1	105152740	21	45786077	99	0.325927
1	105161186	21	45772388	99	0.327892
1	105161186	21	45786077	99	0.325927
1	105166992	21	45772388	99	0.327892
1	105166992	21	45786077	99	0.325927
1	108650736	21	46741768	99	0.32633
1	108650744	21	46741768	99	0.32633
1	109752511	21	42672499	99	0.337561
1	109768889	21	42672499	99	0.306522
1	110665317	21	45008289	99	0.314027
1	110665317	21	45047643	99	0.314027
1	110665317	21	45073775	99	0.314027
1	117714567	21	46894620	99	0.330606
1	117781852	21	46056023	99	0.304488
1	121475686	21	46316640	99	0.313989
1	143413006	21	46894620	99	0.390989
1	143480944	21	46887401	99	0.344043
1	143480944	21	46887457	99	0.344043
1	143480944	21	46887461	99	0.344043
1	144870576	21	46894620	99	0.494898
1	144870580	21	46894620	99	0.494898
1	145034640	21	47505425	99	0.331081
1	145278730	21	46741543	99	0.302222
