## Supplementary data 1 for "Read mismapping from segmental duplications drives spurious *trans* associations": ESN_results (part 7 of 40)

1	10177	2	11093787	99	0.362894
1	145278730	21	46741768	99	0.302222
1	149333095	21	47505425	99	0.344732
1	152881350	21	44040086	99	0.315683
1	152881350	21	44041440	99	0.315683
1	155198347	21	42226773	99	0.317385
1	165654497	21	9835033	99	0.305589
1	167025898	21	11126266	99	0.346235
1	167025898	21	11126268	99	0.346235
1	167025901	21	11126266	99	0.346235
1	167025901	21	11126268	99	0.346235
1	167025903	21	11126266	99	0.346235
1	167025903	21	11126268	99	0.346235
1	167728594	21	11100003	99	0.302222
1	168400340	21	14970975	99	0.328551
1	168645123	21	10849457	99	0.316946
1	168889537	21	20189857	99	0.318477
1	168889537	21	20190022	99	0.318477
1	168889537	21	20190802	99	0.318477
1	169242739	21	14695796	99	0.308597
1	171211027	21	10841105	99	0.330606
1	171211027	21	10841106	99	0.330606
1	171215242	21	10841105	99	0.330606
1	171215242	21	10841106	99	0.330606
1	172296432	21	11045982	99	0.332506
1	172756543	21	11186204	99	0.330606
1	172777164	21	11186204	99	0.330606
1	172784565	21	11186204	99	0.330606
1	173115629	21	11186204	99	0.330606
1	173118508	21	11186204	99	0.330606
1	181105945	21	11080010	99	0.390989
1	183920452	21	10732100	99	0.317709
1	184357386	21	20179682	99	0.303809
1	186575514	21	19028015	99	0.306405
1	186575518	21	19028015	99	0.306405
1	186676253	21	19028015	99	0.306405
1	186679415	21	19028015	99	0.306405
1	186687347	21	19028015	99	0.306405
1	186694827	21	19028015	99	0.306405
1	188015938	21	11100058	99	0.300496
1	190024431	21	16129651	99	0.304837
1	194275629	21	19536116	99	0.32633
1	194328073	21	19536116	99	0.383184
1	195047988	21	16165358	99	0.304918
1	195047988	21	16165980	99	0.304918
1	195047988	21	16165997	99	0.304918
1	195047988	21	16166045	99	0.304918
1	195047988	21	16166149	99	0.304918
1	195047988	21	16166191	99	0.304918
1	195047988	21	16166463	99	0.304918
1	195047988	21	16166464	99	0.304918
1	195047988	21	16167180	99	0.304918
1	195047988	21	16167235	99	0.306609
1	195047988	21	16167557	99	0.304918
1	195047988	21	16168024	99	0.304918
1	195047988	21	16168034	99	0.304918
1	195047988	21	16168132	99	0.304918
1	195047988	21	16168250	99	0.304918
1	195047988	21	16168571	99	0.304918
1	195047988	21	16169517	99	0.304918
1	195047988	21	16169640	99	0.304918
1	195047988	21	16170457	99	0.304918
1	195047988	21	16170515	99	0.304918
1	195047988	21	16170603	99	0.304918
1	195047988	21	16170644	99	0.306609
1	195047988	21	16170907	99	0.306609
1	195047988	21	16170918	99	0.304918
1	195047988	21	16171547	99	0.304918
1	195047988	21	16172464	99	0.304918
1	195047988	21	16173642	99	0.304918
1	195047988	21	16174342	99	0.304918
1	195047988	21	16175362	99	0.304918
1	195047988	21	16175517	99	0.304918
1	195047988	21	16175547	99	0.304918
1	195047988	21	16184342	99	0.304918
1	195047988	21	16184477	99	0.304918
1	195047988	21	16189362	99	0.306609
1	195444261	21	11025762	99	0.303509
1	195839945	21	18634217	99	0.301965
1	195839945	21	18636633	99	0.317117
1	195841924	21	18634217	99	0.301965
1	195841924	21	18636633	99	0.317117
1	195843222	21	18634217	99	0.301965
1	195843222	21	18636633	99	0.317117
1	195848173	21	18634217	99	0.301965
1	195848173	21	18636633	99	0.317117
1	196785591	21	10986381	99	0.312537
1	198104472	21	11113856	99	0.300496
1	198104472	21	11113862	99	0.300496
1	198109415	21	11113856	99	0.300496
1	198109415	21	11113862	99	0.300496
1	198132605	21	11113856	99	0.300496
1	198132605	21	11113862	99	0.300496
1	198141656	21	11113856	99	0.300496
1	198141656	21	11113862	99	0.300496
1	199396857	21	11028068	99	0.305589
1	200693096	21	9835033	99	0.300496
1	201364434	21	15581072	99	0.301392
1	201364434	21	15581558	99	0.301392
1	203196669	21	9676784	99	0.307585
1	203472906	21	10796545	99	1
1	203472909	21	10796545	99	1
1	204250661	21	17720362	99	0.303923
1	205096895	21	10714619	99	0.305589
1	205102913	21	10714619	99	0.305589
1	205103070	21	10714619	99	0.305589
1	205110452	21	10714619	99	0.305589
1	205122529	21	10714619	99	0.305589
1	205123534	21	10714619	99	0.305589
1	205128059	21	10714619	99	0.305589
1	209119898	21	11097147	99	0.317581
1	209313317	21	11120614	99	0.330606
1	166600714	21	25336501	99	0.353148
1	167429985	21	21778576	99	0.308647
1	171216830	21	26169397	99	0.303137
1	174706369	21	26419745	99	0.335844
1	174706369	21	26426156	99	0.335844
1	174706369	21	26438671	99	0.335844
1	174706369	21	26445736	99	0.335844
1	174706369	21	26449375	99	0.335844
1	174706369	21	26450208	99	0.335844
1	174706369	21	26459124	99	0.30968
1	179814830	21	23476934	99	0.30362
1	180139627	21	23476934	99	0.32157
1	180183400	21	26328508	99	0.303314
1	180183400	21	26332530	99	0.303314
1	180183400	21	26334244	99	0.303314
1	183554714	21	24490947	99	0.311327
1	183554714	21	24496683	99	0.311327
1	183554714	21	24498537	99	0.311327
1	183554714	21	24499572	99	0.311327
1	183554714	21	24504201	99	0.311327
1	183554714	21	24506612	99	0.311327
1	183554714	21	24518253	99	0.311327
1	183554714	21	24519422	99	0.311327
1	183554714	21	24520321	99	0.311327
1	183554714	21	24521000	99	0.311327
1	183554714	21	24522393	99	0.311327
1	183554714	21	24525850	99	0.311327
1	183554714	21	24528815	99	0.311327
1	183554714	21	24529096	99	0.311327
1	183554714	21	24535373	99	0.311327
1	183554714	21	24537924	99	0.311327
1	183554714	21	24542657	99	0.311327
1	183559841	21	24490947	99	0.335936
1	183559841	21	24496683	99	0.335936
1	183559841	21	24498537	99	0.335936
1	183559841	21	24499572	99	0.335936
1	183559841	21	24504201	99	0.335936
1	183559841	21	24506612	99	0.335936
1	183559841	21	24513490	99	0.311255
1	183559841	21	24518253	99	0.335936
1	183559841	21	24519422	99	0.335936
1	183559841	21	24520321	99	0.335936
1	183559841	21	24521000	99	0.335936
1	183559841	21	24522393	99	0.335936
1	183559841	21	24525850	99	0.335936
1	183559841	21	24528815	99	0.335936
1	183559841	21	24529096	99	0.335936
1	183559841	21	24535373	99	0.335936
1	183559841	21	24537924	99	0.335936
1	183559841	21	24542657	99	0.335936
1	183560035	21	24490947	99	0.335936
1	183560035	21	24496683	99	0.335936
1	183560035	21	24498537	99	0.335936
1	183560035	21	24499572	99	0.335936
1	183560035	21	24504201	99	0.335936
1	183560035	21	24506612	99	0.335936
1	183560035	21	24513490	99	0.311255
1	183560035	21	24518253	99	0.335936
1	183560035	21	24519422	99	0.335936
1	183560035	21	24520321	99	0.335936
1	183560035	21	24521000	99	0.335936
1	183560035	21	24522393	99	0.335936
1	183560035	21	24525850	99	0.335936
1	183560035	21	24528815	99	0.335936
1	183560035	21	24529096	99	0.335936
1	183560035	21	24535373	99	0.335936
1	183560035	21	24537924	99	0.335936
1	183560035	21	24542657	99	0.335936
1	183560196	21	24490947	99	0.335936
1	183560196	21	24496683	99	0.335936
1	183560196	21	24498537	99	0.335936
1	183560196	21	24499572	99	0.335936
1	183560196	21	24504201	99	0.335936
1	183560196	21	24506612	99	0.335936
1	183560196	21	24513490	99	0.311255
1	183560196	21	24518253	99	0.335936
1	183560196	21	24519422	99	0.335936
1	183560196	21	24520321	99	0.335936
1	183560196	21	24521000	99	0.335936
1	183560196	21	24522393	99	0.335936
1	183560196	21	24525850	99	0.335936
1	183560196	21	24528815	99	0.335936
1	183560196	21	24529096	99	0.335936
1	183560196	21	24535373	99	0.335936
1	183560196	21	24537924	99	0.335936
1	183560196	21	24542657	99	0.335936
1	183563161	21	24490947	99	0.335936
1	183563161	21	24496683	99	0.335936
1	183563161	21	24498537	99	0.335936
1	183563161	21	24499572	99	0.335936
1	183563161	21	24504201	99	0.335936
1	183563161	21	24506612	99	0.335936
1	183563161	21	24513490	99	0.311255
1	183563161	21	24518253	99	0.335936
1	183563161	21	24519422	99	0.335936
1	183563161	21	24520321	99	0.335936
1	183563161	21	24521000	99	0.335936
1	183563161	21	24522393	99	0.335936
1	183563161	21	24525850	99	0.335936
1	183563161	21	24528815	99	0.335936
1	183563161	21	24529096	99	0.335936
1	183563161	21	24535373	99	0.335936
1	183563161	21	24537924	99	0.335936
1	183563161	21	24542657	99	0.335936
1	183563840	21	24490947	99	0.335936
1	183563840	21	24496683	99	0.335936
1	183563840	21	24498537	99	0.335936
1	183563840	21	24499572	99	0.335936
1	183563840	21	24504201	99	0.335936
1	183563840	21	24506612	99	0.335936
1	183563840	21	24513490	99	0.311255
1	183563840	21	24518253	99	0.335936
1	183563840	21	24519422	99	0.335936
1	183563840	21	24520321	99	0.335936
1	183563840	21	24521000	99	0.335936
1	183563840	21	24522393	99	0.335936
1	183563840	21	24525850	99	0.335936
1	183563840	21	24528815	99	0.335936
1	183563840	21	24529096	99	0.335936
1	183563840	21	24535373	99	0.335936
1	183563840	21	24537924	99	0.335936
1	183563840	21	24542657	99	0.335936
1	184082630	21	26249939	99	0.315186
1	184082630	21	26264682	99	0.315186
1	184082630	21	26270121	99	0.315186
1	184082630	21	26271533	99	0.315186
1	184082630	21	26273106	99	0.311701
1	190396992	21	22667298	99	0.307597
1	194427216	21	26378391	99	0.325952
1	194435356	21	26378391	99	0.312262
1	194442595	21	26378391	99	0.325952
1	194446409	21	26378391	99	0.325952
1	194449671	21	26378391	99	0.344455
1	194454825	21	26378391	99	0.344455
1	194457016	21	26378391	99	0.325952
1	194457796	21	26378391	99	0.325952
1	194463752	21	26378391	99	0.344455
1	194464191	21	26378391	99	0.344455
1	194464290	21	26378391	99	0.312262
1	194466330	21	26378391	99	0.344455
1	194469720	21	26378391	99	0.344455
1	194471870	21	26378391	99	0.325952
1	194472567	21	26378391	99	0.325952
1	194472568	21	26378391	99	0.325952
1	194500596	21	26378391	99	0.344455
1	194501475	21	26378391	99	0.344455
1	194502271	21	26378391	99	0.344455
1	194502630	21	26378391	99	0.344455
1	194503597	21	26378391	99	0.344455
1	194505660	21	26378391	99	0.344455
1	199001872	21	26200963	99	0.331751
1	199001872	21	26206047	99	0.310259
1	199004454	21	26200963	99	0.331751
1	199004454	21	26206047	99	0.310259
1	199007649	21	26200963	99	0.331751
1	199007649	21	26206047	99	0.310259
1	206807154	21	25411481	99	0.301395
1	206807154	21	25411640	99	0.301395
1	206975221	21	25385275	99	0.306705
1	206975221	21	25387457	99	0.306705
1	206975221	21	25387876	99	0.306705
1	206975221	21	25388006	99	0.306705
1	206975221	21	25388325	99	0.306705
1	206975221	21	25388787	99	0.306705
1	206975221	21	25389000	99	0.306705
1	206975221	21	25389717	99	0.306705
1	206975221	21	25390499	99	0.306705
1	206975221	21	25391831	99	0.306705
1	206975221	21	25392443	99	0.306705
1	206975221	21	25392648	99	0.306705
1	206975221	21	25393287	99	0.306705
1	206975221	21	25393376	99	0.306705
1	206975221	21	25394017	99	0.306705
1	206975221	21	25394045	99	0.306705
1	206975221	21	25394199	99	0.306705
1	206975221	21	25394630	99	0.306705
1	206975221	21	25394833	99	0.306705
1	206975221	21	25394910	99	0.306705
1	206975221	21	25395157	99	0.306705
1	206975221	21	25395265	99	0.306705
1	206975221	21	25395339	99	0.306705
1	206975221	21	25395815	99	0.306705
1	206975221	21	25396095	99	0.306705
1	206975221	21	25396113	99	0.306705
1	206975221	21	25396188	99	0.306705
1	206975221	21	25396206	99	0.306705
1	206975221	21	25396364	99	0.306705
1	206975221	21	25396604	99	0.306705
1	206975221	21	25396992	99	0.306705
1	206975221	21	25397531	99	0.306705
1	206975221	21	25397931	99	0.306705
1	206975221	21	25398040	99	0.306705
1	206975221	21	25398256	99	0.306705
1	206975221	21	25398634	99	0.306705
1	206975221	21	25398666	99	0.306705
1	206975221	21	25399396	99	0.306705
1	206975221	21	25399959	99	0.306705
1	206975221	21	25400196	99	0.306705
1	206975221	21	25400542	99	0.306705
1	206975221	21	25400580	99	0.306705
1	206975221	21	25400610	99	0.306705
1	206975221	21	25400700	99	0.306705
1	206975221	21	25401142	99	0.306705
1	206975221	21	25401351	99	0.306705
1	206975221	21	25401538	99	0.306705
1	206975221	21	25401622	99	0.306705
1	206975221	21	25401960	99	0.306705
1	206975221	21	25401991	99	0.306705
1	206975221	21	25402067	99	0.314586
1	206975221	21	25402069	99	0.306705
1	206975221	21	25402140	99	0.306705
1	206975221	21	25402172	99	0.306705
1	206975221	21	25402179	99	0.306705
1	206975221	21	25402264	99	0.306705
1	206975221	21	25402280	99	0.306705
1	206975221	21	25402282	99	0.308134
1	206975221	21	25403676	99	0.306705
1	206975221	21	25404349	99	0.306705
1	206975221	21	25404484	99	0.306705
1	206975221	21	25404707	99	0.306705
1	206975221	21	25404866	99	0.306705
1	206975221	21	25404952	99	0.306705
1	206975221	21	25405092	99	0.306705
1	206975221	21	25405319	99	0.306705
1	206975221	21	25405328	99	0.306705
1	206975221	21	25405350	99	0.306705
1	206975221	21	25405799	99	0.306705
1	206975221	21	25405821	99	0.306705
1	206975221	21	25405899	99	0.306705
1	206975221	21	25405985	99	0.306705
1	206975221	21	25406060	99	0.306705
1	206975221	21	25406509	99	0.306705
1	206975221	21	25406555	99	0.306705
1	206975221	21	25406702	99	0.306705
1	206975221	21	25406739	99	0.306705
1	206975221	21	25406951	99	0.306705
1	206975221	21	25407238	99	0.306705
1	206975221	21	25407283	99	0.306705
1	206975221	21	25407824	99	0.306705
1	206975221	21	25407962	99	0.306705
1	206975221	21	25408291	99	0.306705
1	206975221	21	25408609	99	0.306705
1	206975221	21	25409594	99	0.306705
1	167483699	21	28934026	99	0.323306
1	167483699	21	28936807	99	0.312017
1	167483699	21	28941282	99	0.308919
1	171571369	21	33304702	99	0.319948
1	171571369	21	33305116	99	0.319948
1	171579959	21	33304702	99	0.341702
1	171579959	21	33305116	99	0.341702
1	175094871	21	32297115	99	0.35262
1	181028868	21	28586603	99	0.30968
1	186697848	21	32581214	99	0.309205
1	186699053	21	32581214	99	0.309205
1	196916259	21	32768503	99	0.324103
1	209810499	21	31608310	99	0.309124
1	209810499	21	31610496	99	0.309124
1	209810499	21	31612163	99	0.309124
1	209810499	21	31614572	99	0.309124
1	209810499	21	31614955	99	0.355606
1	209810499	21	31616086	99	0.309124
1	209810499	21	31616101	99	0.309124
1	209810499	21	31618906	99	0.309124
1	209810499	21	31619702	99	0.309124
1	209810499	21	31620562	99	0.309124
1	209810499	21	31621119	99	0.309124
1	209810499	21	31624203	99	0.309124
1	209810499	21	31624392	99	0.309124
1	209810499	21	31624746	99	0.309124
1	209810499	21	31625019	99	0.309124
1	209810499	21	31625097	99	0.309124
1	209810499	21	31625657	99	0.309124
1	209810499	21	31626730	99	0.309124
1	209810499	21	31627669	99	0.309124
1	209810499	21	31628239	99	0.309124
1	209810499	21	31628420	99	0.309124
1	209810499	21	31628503	99	0.309124
1	209810499	21	31633904	99	0.309124
1	209810499	21	31640722	99	0.355606
1	209810499	21	31642600	99	0.355606
1	209810499	21	31644128	99	0.355606
1	209810499	21	31646300	99	0.355606
1	209810499	21	31654809	99	0.355606
1	209810499	21	31665502	99	0.355606
1	164863635	21	35001372	99	0.348101
1	164865170	21	35001372	99	0.331928
1	164865290	21	35001372	99	0.331928
1	164865576	21	35001372	99	0.331928
1	164865626	21	35001372	99	0.331928
1	164867923	21	35001372	99	0.331928
1	164868538	21	35001372	99	0.331928
1	164869727	21	35001372	99	0.316279
1	164872315	21	35001372	99	0.316279
1	164872935	21	35001372	99	0.316279
1	164926926	21	35001372	99	0.346071
1	164929819	21	35001372	99	0.346071
1	164930525	21	35001372	99	0.346071
1	171502570	21	41346882	99	0.303037
1	175200817	21	38006471	99	0.303375
1	177796799	21	34881012	99	0.312632
1	182704950	21	38937792	99	0.35355
1	188022694	21	40394477	99	0.32171
1	193130763	21	36237546	99	0.312145
1	193130763	21	36237656	99	0.312145
1	193235380	21	36237546	99	0.332062
1	193235380	21	36237656	99	0.332062
1	196787451	21	34435517	99	0.310256
1	200075343	21	36821495	99	0.341378
1	200612306	21	38685594	99	0.304433
1	200612306	21	38685987	99	0.304433
1	200612306	21	38686094	99	0.304433
1	200612306	21	38686259	99	0.304433
1	200612306	21	38696836	99	0.318728
1	200612306	21	38696959	99	0.318728
1	200617319	21	38685594	99	0.304433
1	200617319	21	38685987	99	0.304433
1	200617319	21	38686094	99	0.304433
1	200617319	21	38686259	99	0.304433
1	200617319	21	38696836	99	0.318728
1	200617319	21	38696959	99	0.318728
1	200621984	21	38685594	99	0.304433
1	200621984	21	38685987	99	0.304433
1	200621984	21	38686094	99	0.304433
1	200621984	21	38686259	99	0.304433
1	200621984	21	38696836	99	0.318728
1	200621984	21	38696959	99	0.318728
1	200622353	21	38685594	99	0.304433
1	200622353	21	38685987	99	0.304433
1	200622353	21	38686094	99	0.304433
1	200622353	21	38686259	99	0.304433
1	200622353	21	38696836	99	0.318728
1	200622353	21	38696959	99	0.318728
1	200623049	21	38685594	99	0.304433
1	200623049	21	38685987	99	0.304433
1	200623049	21	38686094	99	0.304433
1	200623049	21	38686259	99	0.304433
1	200623049	21	38696836	99	0.318728
1	200623049	21	38696959	99	0.318728
1	200869920	21	35910711	99	0.321792
1	200869920	21	35911599	99	0.309878
1	200869920	21	35915674	99	0.309878
1	206647981	21	38906001	99	0.322698
1	209700130	21	37763667	99	0.303594
1	209708890	21	37763667	99	0.303594
1	167673282	21	47367765	99	0.306506
1	167673282	21	47368072	99	0.306506
1	167673282	21	47368471	99	0.306506
1	167673282	21	47368993	99	0.306506
1	167673282	21	47369190	99	0.306506
1	170453652	21	45979255	99	0.321078
1	170453652	21	45980477	99	0.344765
1	170453652	21	45981358	99	0.344765
1	170453652	21	45982923	99	0.312158
1	170453652	21	45984289	99	0.344765
1	170460273	21	45979255	99	0.321078
1	170460273	21	45980477	99	0.344765
1	170460273	21	45981358	99	0.344765
1	170460273	21	45982923	99	0.312158
1	170460273	21	45984289	99	0.344765
1	170483528	21	45979255	99	0.321078
1	170483528	21	45980477	99	0.344765
1	170483528	21	45981358	99	0.344765
1	170483528	21	45982923	99	0.312158
1	170483528	21	45984289	99	0.344765
1	171382129	21	46348569	99	0.333404
1	173475067	21	45608537	99	0.349451
1	173485336	21	45608537	99	0.349451
1	173487356	21	45608537	99	0.349451
1	173493312	21	45608537	99	0.330153
1	174773867	21	44101079	99	0.306885
1	177173241	21	47553708	99	0.326613
1	179727302	21	45052259	99	0.309205
1	179727302	21	45119608	99	0.300532
1	190818864	21	46445173	99	0.342623
1	190818864	21	46445659	99	0.342623
1	190818864	21	46447861	99	0.342623
1	190818864	21	46448701	99	0.342623
1	190818864	21	46449035	99	0.342623
1	190818864	21	46453140	99	0.342623
1	190818864	21	46453144	99	0.321331
1	190818864	21	46453498	99	0.342623
1	190825734	21	46445173	99	0.309159
1	190825734	21	46445659	99	0.309159
1	190825734	21	46447861	99	0.309159
1	190825734	21	46448701	99	0.309159
1	190825734	21	46449035	99	0.309159
1	190825734	21	46453140	99	0.309159
1	190825734	21	46453498	99	0.309159
1	190841185	21	46445173	99	0.309159
1	190841185	21	46445659	99	0.309159
1	190841185	21	46447861	99	0.309159
1	190841185	21	46448701	99	0.309159
1	190841185	21	46449035	99	0.309159
1	190841185	21	46453140	99	0.309159
1	190841185	21	46453498	99	0.309159
1	190844249	21	46445173	99	0.309159
1	190844249	21	46445659	99	0.309159
1	190844249	21	46447861	99	0.309159
1	190844249	21	46448701	99	0.309159
1	190844249	21	46449035	99	0.309159
1	190844249	21	46453140	99	0.309159
1	190844249	21	46453498	99	0.309159
1	190848317	21	46445173	99	0.309159
1	190848317	21	46445659	99	0.309159
1	190848317	21	46447861	99	0.309159
1	190848317	21	46448701	99	0.309159
1	190848317	21	46449035	99	0.309159
1	190848317	21	46453140	99	0.309159
1	190848317	21	46453498	99	0.309159
1	190851462	21	46445173	99	0.305998
1	190851462	21	46445659	99	0.305998
1	190851462	21	46447861	99	0.305998
1	190851462	21	46448701	99	0.305998
1	190851462	21	46449035	99	0.305998
1	190851462	21	46453140	99	0.305998
1	190851462	21	46453498	99	0.305998
1	190853793	21	46445173	99	0.309159
1	190853793	21	46445659	99	0.309159
1	190853793	21	46447861	99	0.309159
1	190853793	21	46448701	99	0.309159
1	190853793	21	46449035	99	0.309159
1	190853793	21	46453140	99	0.309159
1	190853793	21	46453498	99	0.309159
1	190859116	21	46445173	99	0.309159
1	190859116	21	46445659	99	0.309159
1	190859116	21	46447861	99	0.309159
1	190859116	21	46448701	99	0.309159
1	190859116	21	46449035	99	0.309159
1	190859116	21	46453140	99	0.309159
1	190859116	21	46453498	99	0.309159
1	190866033	21	46445173	99	0.309159
1	190866033	21	46445659	99	0.309159
1	190866033	21	46447861	99	0.309159
1	190866033	21	46448701	99	0.309159
1	190866033	21	46449035	99	0.309159
1	190866033	21	46453140	99	0.309159
1	190866033	21	46453498	99	0.309159
1	190866218	21	46445173	99	0.309159
1	190866218	21	46445659	99	0.309159
1	190866218	21	46447861	99	0.309159
1	190866218	21	46448701	99	0.309159
1	190866218	21	46449035	99	0.309159
1	190866218	21	46453140	99	0.309159
1	190866218	21	46453498	99	0.309159
1	190866659	21	46445173	99	0.309159
1	190866659	21	46445659	99	0.309159
1	190866659	21	46447861	99	0.309159
1	190866659	21	46448701	99	0.309159
1	190866659	21	46449035	99	0.309159
1	190866659	21	46453140	99	0.309159
1	190866659	21	46453498	99	0.309159
1	190867681	21	46445173	99	0.309159
1	190867681	21	46445659	99	0.309159
1	190867681	21	46447861	99	0.309159
1	190867681	21	46448701	99	0.309159
1	190867681	21	46449035	99	0.309159
1	190867681	21	46453140	99	0.309159
1	190867681	21	46453498	99	0.309159
1	196087426	21	44589853	99	0.332341
1	196087426	21	44589882	99	0.332341
1	196094319	21	44589853	99	0.312158
1	196094319	21	44589882	99	0.312158
1	198322450	21	46187983	99	0.310321
1	199995529	21	43990441	99	0.31641
1	205434374	21	42334999	99	0.306071
1	205436692	21	42334999	99	0.306071
1	206321902	21	47386136	99	0.312158
1	206321902	21	47395547	99	0.312158
1	206321902	21	47396594	99	0.312158
1	206321902	21	47398527	99	0.312158
1	206321902	21	47398647	99	0.312158
1	206321902	21	47399545	99	0.312158
1	206321902	21	47403155	99	0.314011
1	206321902	21	47405449	99	0.314011
1	206321902	21	47409503	99	0.314011
1	206326628	21	47386136	99	0.312158
1	206326628	21	47395547	99	0.312158
1	206326628	21	47396594	99	0.312158
1	206326628	21	47398527	99	0.312158
1	206326628	21	47398647	99	0.312158
1	206326628	21	47399545	99	0.312158
1	206326628	21	47403155	99	0.314011
1	206326628	21	47405449	99	0.314011
1	206326628	21	47409503	99	0.314011
1	207225266	21	46447906	99	0.306994
1	207227138	21	46447906	99	0.306994
1	208777749	21	44550008	99	0.336012
1	208777749	21	44550187	99	0.336012
1	208777749	21	44559520	99	0.340859
1	209755494	21	44831851	99	0.300948
1	209755494	21	44833157	99	0.306165
1	209755494	21	44833442	99	0.317926
1	210583490	21	9835033	99	0.300496
1	211090374	21	11040674	99	0.330606
1	211185917	21	9654916	99	0.300496
1	214773549	21	11137847	99	0.313152
1	217032097	21	19782915	99	0.311952
1	217042929	21	19782915	99	0.311952
1	217362545	21	19608298	99	0.31264
1	217365845	21	19608298	99	0.327125
1	217365845	21	19608710	99	0.306253
1	217365845	21	19608979	99	0.306253
1	217365845	21	19609524	99	0.306253
1	217366030	21	19608298	99	0.327125
1	217366030	21	19608710	99	0.306253
1	217366030	21	19608979	99	0.306253
1	217366030	21	19609524	99	0.306253
1	219577016	21	11066193	99	0.318584
1	219577106	21	11066193	99	0.318584
1	219693487	21	11088580	99	0.313805
1	219693501	21	11088580	99	0.313805
1	219696584	21	11088580	99	0.313805
1	219699054	21	11088580	99	0.313805
1	219699525	21	11088580	99	0.313805
1	220117850	21	20408410	99	0.306393
1	221935951	21	18917183	99	0.314957
1	222662800	21	11115515	99	0.330606
1	222663345	21	11115515	99	0.317581
1	222664146	21	11115515	99	0.305589
1	222675017	21	11115515	99	0.305589
1	226019653	21	11149166	99	0.317581
1	226019653	21	11149167	99	0.317581
1	228088998	21	18344420	99	0.312188
1	228089982	21	18344420	99	0.312188
1	229079392	21	11041605	99	0.322382
1	229524571	21	11183966	99	0.300496
1	229973628	21	11140561	99	0.317602
1	229975706	21	11140561	99	0.317602
1	229976431	21	11140561	99	0.317602
1	229977089	21	11140561	99	0.317602
1	230107749	21	9831891	99	0.326531
1	230107749	21	10854786	99	0.331081
1	230107749	21	11071941	99	0.326531
1	230107749	21	11109563	99	0.505102
1	230196165	21	16294944	99	0.330204
1	230196165	21	16296961	99	0.330204
1	230196165	21	16297868	99	0.330204
1	230196165	21	16301518	99	0.330204
1	230196165	21	16306092	99	0.330204
1	230196165	21	16306718	99	0.330204
1	230196165	21	16308336	99	0.330204
1	230196165	21	16312535	99	0.330204
1	230196165	21	16314025	99	0.330204
1	231146799	21	11116031	99	0.333529
1	231146799	21	11128387	99	0.389649
1	231146799	21	11144402	99	0.353361
1	231146802	21	11116031	99	0.333529
1	231146802	21	11128387	99	0.389649
1	231146802	21	11144402	99	0.353361
1	231146829	21	11116009	99	0.366369
1	231146829	21	11128370	99	0.333529
1	231146829	21	11128371	99	0.333529
1	231146829	21	11128387	99	0.462088
1	231146830	21	11116009	99	0.366369
1	231146830	21	11128370	99	0.333529
1	231146830	21	11128371	99	0.333529
1	231146830	21	11128387	99	0.462088
1	231146923	21	11109563	99	0.40081
1	232223528	21	17870513	99	0.312262
1	234383887	21	10819784	99	0.331081
1	234383887	21	11022984	99	0.344732
1	234383887	21	11028415	99	0.331081
1	234383887	21	11045193	99	0.344732
1	234383887	21	11056952	99	0.331081
1	234383887	21	11078361	99	0.344732
1	234431823	21	11022513	99	0.322382
1	234687207	21	11080622	99	0.305589
1	234913715	21	9834947	99	0.326531
1	234914578	21	11022984	99	1
1	234914578	21	11078361	99	1
1	234914578	21	11112604	99	0.326531
1	234916656	21	11126288	99	0.331081
1	234916656	21	11126289	99	0.331081
1	234916656	21	11126638	99	0.494898
1	237946964	21	15409815	99	0.300135
1	237946964	21	15410380	99	0.300135
1	237946964	21	15412399	99	0.300135
1	239851616	21	11065298	99	0.318746
1	239851839	21	11065298	99	0.318746
1	239852024	21	11065298	99	0.318746
1	239852030	21	11065298	99	0.318746
1	239852389	21	11065298	99	0.3027
1	239856457	21	11065298	99	0.318746
1	239857992	21	11065298	99	0.318746
1	239896103	21	11099522	99	0.379094
1	239896103	21	11126266	99	0.306759
1	239896103	21	11126268	99	0.306759
1	240383967	21	17371850	99	0.30108
1	240385290	21	17371850	99	0.304222
1	240385689	21	17371850	99	0.304222
1	240387194	21	17371850	99	0.304222
1	240387680	21	17371850	99	0.304222
1	240392809	21	17371850	99	0.304222
1	240395537	21	17371850	99	0.304222
1	241558567	21	18707949	99	0.327251
1	241571791	21	18707949	99	0.301396
1	242202249	21	19941611	99	0.304474
1	242483556	21	11118188	99	0.505102
1	242483556	21	11129280	99	0.333333
1	242483556	21	11129281	99	0.333333
1	245125499	21	18700714	99	0.300838
1	245125829	21	18700714	99	0.323638
1	245126093	21	18700714	99	0.300838
1	245130641	21	18700714	99	0.300838
1	245131447	21	18700714	99	0.300838
1	245266620	21	11128387	99	0.308582
1	246089811	21	17742889	99	0.30804
1	246363402	21	11116647	99	0.326531
1	246363403	21	11116647	99	0.326531
1	246949133	21	11085269	99	0.321942
1	216132868	21	23422492	99	0.309496
1	216152442	21	24829196	99	0.330929
1	220122477	21	24256208	99	0.415428
1	222145816	21	21654897	99	0.304557
1	222145816	21	21663474	99	0.304557
1	222145816	21	21670443	99	0.304557
1	228023245	21	23501565	99	0.304192
1	228529606	21	22499291	99	0.319969
1	228538242	21	22499291	99	0.319969
1	231526475	21	24693330	99	0.32206
1	233289595	21	24089183	99	0.363805
1	233292664	21	24089183	99	0.328551
1	233578546	21	21685820	99	0.332011
1	233578546	21	21689731	99	0.334184
1	233578546	21	21694715	99	0.332011
1	233578589	21	21685820	99	0.338126
1	233578589	21	21689731	99	0.343117
1	233578589	21	21694715	99	0.338126
1	233578971	21	21685820	99	0.332011
1	233578971	21	21689731	99	0.334184
1	233578971	21	21694715	99	0.332011
1	233579288	21	21685820	99	0.332011
1	233579288	21	21689731	99	0.334184
1	233579288	21	21694715	99	0.332011
1	233582665	21	21685820	99	0.346731
1	233582665	21	21689731	99	0.349038
1	233582665	21	21694715	99	0.346731
1	233582668	21	21685820	99	0.346731
1	233582668	21	21689731	99	0.349038
1	233582668	21	21694715	99	0.346731
1	233582671	21	21685820	99	0.346731
1	233582671	21	21689731	99	0.349038
1	233582671	21	21694715	99	0.346731
1	233582672	21	21685820	99	0.346731
1	233582672	21	21689731	99	0.349038
1	233582672	21	21694715	99	0.346731
1	233583168	21	21685820	99	0.346731
1	233583168	21	21689731	99	0.349038
1	233583168	21	21694715	99	0.346731
1	233583928	21	21685820	99	0.346731
1	233583928	21	21689731	99	0.349038
1	233583928	21	21694715	99	0.346731
1	233584688	21	21685820	99	0.346731
1	233584688	21	21689731	99	0.349038
1	233584688	21	21694715	99	0.346731
1	233585985	21	21685820	99	0.346731
1	233585985	21	21689731	99	0.349038
1	233585985	21	21694715	99	0.346731
1	233587135	21	21685820	99	0.346731
1	233587135	21	21689731	99	0.349038
1	233587135	21	21694715	99	0.346731
1	233853974	21	26568322	99	0.325188
1	233853974	21	26570591	99	0.325188
1	233853974	21	26570825	99	0.325188
1	233853974	21	26570917	99	0.325188
1	233853974	21	26571218	99	0.325188
1	233853974	21	26571275	99	0.325188
1	233853974	21	26572033	99	0.325188
1	233853974	21	26572112	99	0.325188
1	233853974	21	26572165	99	0.325188
1	233855244	21	26568322	99	0.325188
1	233855244	21	26570591	99	0.325188
1	233855244	21	26570825	99	0.325188
1	233855244	21	26570917	99	0.325188
1	233855244	21	26571218	99	0.325188
1	233855244	21	26571275	99	0.325188
1	233855244	21	26572033	99	0.325188
1	233855244	21	26572112	99	0.325188
1	233855244	21	26572165	99	0.325188
1	245976356	21	25838013	99	0.300697
1	245980239	21	25838013	99	0.300697
1	246706287	21	21966287	99	0.306721
1	248242528	21	22472494	99	0.307463
1	248242528	21	22473755	99	0.307463
1	248242528	21	22477273	99	0.307463
1	248242589	21	22472494	99	0.320201
1	248242589	21	22473755	99	0.320201
1	248242589	21	22477273	99	0.320201
1	248242930	21	22472494	99	0.320201
1	248242930	21	22473755	99	0.320201
1	248242930	21	22477273	99	0.320201
1	248596620	21	22327153	99	0.305299
1	212863295	21	32714289	99	0.324588
1	212863295	21	32716753	99	0.303399
1	212863295	21	32720679	99	0.310163
1	212863295	21	32720973	99	0.310163
1	212891304	21	32714289	99	0.357666
1	212891304	21	32716753	99	0.334559
1	212891304	21	32720679	99	0.344719
1	212891304	21	32720973	99	0.344719
1	212901393	21	32714289	99	0.357666
1	212901393	21	32716753	99	0.334559
1	212901393	21	32720679	99	0.344719
1	212901393	21	32720973	99	0.344719
1	212913168	21	32714289	99	0.332179
1	212913168	21	32716753	99	0.306742
1	212913168	21	32720679	99	0.322559
1	212913168	21	32720973	99	0.322559
1	212919407	21	32714289	99	0.332179
1	212919407	21	32716753	99	0.306742
1	212919407	21	32720679	99	0.322559
1	212919407	21	32720973	99	0.322559
1	212938821	21	32714289	99	0.332179
1	212938821	21	32716753	99	0.306742
1	212938821	21	32720679	99	0.322559
1	212938821	21	32720973	99	0.322559
1	212950045	21	32714289	99	0.332179
1	212950045	21	32716753	99	0.306742
1	212950045	21	32720679	99	0.322559
1	212950045	21	32720973	99	0.322559
1	212962046	21	32714289	99	0.332179
1	212962046	21	32716753	99	0.306742
1	212962046	21	32720679	99	0.322559
1	212962046	21	32720973	99	0.322559
1	212979081	21	32714289	99	0.314816
1	213012581	21	32714289	99	0.305929
1	222882247	21	28550694	99	0.307284
1	223874424	21	28441801	99	0.330489
1	231205806	21	28677619	99	0.308817
1	234674746	21	32504963	99	0.304462
1	236277478	21	27708236	99	0.32206
1	236689568	21	33812408	99	0.347907
1	236689568	21	33812583	99	0.324228
1	236689568	21	33814541	99	0.324228
1	236690420	21	33812408	99	0.305988
1	236817947	21	33788706	99	0.302268
1	236817947	21	33793535	99	0.309345
1	236817947	21	33801340	99	0.309345
1	236817947	21	33803339	99	0.309345
1	236817947	21	33812160	99	0.309345
1	236817947	21	33829301	99	0.316743
1	236817947	21	33831081	99	0.340414
1	236817947	21	33840546	99	0.340414
1	236817947	21	33841390	99	0.354685
1	236818104	21	33829301	99	0.301564
1	236818104	21	33831081	99	0.323571
1	236818104	21	33840546	99	0.323571
1	236818104	21	33841390	99	0.339403
1	236821666	21	33788706	99	0.302268
1	236821666	21	33793535	99	0.309345
1	236821666	21	33801340	99	0.309345
1	236821666	21	33803339	99	0.309345
1	236821666	21	33812160	99	0.309345
1	236821666	21	33829301	99	0.316743
1	236821666	21	33831081	99	0.340414
1	236821666	21	33840546	99	0.340414
1	236821666	21	33841390	99	0.354685
1	236821847	21	33788706	99	0.302268
1	236821847	21	33793535	99	0.309345
1	236821847	21	33801340	99	0.309345
1	236821847	21	33803339	99	0.309345
1	236821847	21	33812160	99	0.309345
1	236821847	21	33829301	99	0.316743
1	236821847	21	33831081	99	0.340414
1	236821847	21	33840546	99	0.340414
1	236821847	21	33841390	99	0.354685
1	236824855	21	33788706	99	0.302268
1	236824855	21	33793535	99	0.309345
1	236824855	21	33801340	99	0.309345
1	236824855	21	33803339	99	0.309345
1	236824855	21	33812160	99	0.309345
1	236824855	21	33829301	99	0.316743
1	236824855	21	33831081	99	0.340414
1	236824855	21	33840546	99	0.340414
1	236824855	21	33841390	99	0.354685
1	236827756	21	33788706	99	0.311111
1	236827756	21	33793535	99	0.314737
1	236827756	21	33801340	99	0.314737
1	236827756	21	33803339	99	0.314737
1	236827756	21	33812160	99	0.314737
1	236827756	21	33831081	99	0.311111
1	236827756	21	33840546	99	0.311111
1	236827756	21	33841390	99	0.318722
1	236839947	21	33841390	99	0.309685
1	236844732	21	33841390	99	0.309685
1	236845249	21	33841390	99	0.309685
1	236846700	21	33841390	99	0.309685
1	236848307	21	33841390	99	0.309685
1	239857065	21	33478664	99	0.316684
1	239857065	21	33479504	99	0.316684
1	239857065	21	33479891	99	0.306205
1	241500413	21	32073294	99	0.305998
1	241500578	21	32073294	99	0.305998
1	241500642	21	32073294	99	0.305998
1	241502870	21	32073294	99	0.305998
1	241503514	21	32073294	99	0.305998
1	241703324	21	28110853	99	0.302538
1	241703324	21	28113478	99	0.302538
1	241703324	21	28119736	99	0.302538
1	241703324	21	28119777	99	0.302538
1	241703324	21	28123425	99	0.302538
1	241703324	21	28129956	99	0.302538
1	241703324	21	28132128	99	0.302538
1	242922145	21	27901684	99	0.311281
1	242923484	21	27901684	99	0.311281
1	242925306	21	27901684	99	0.32775
1	244286030	21	30958318	99	0.323007
1	244288525	21	30958318	99	0.323007
1	244296993	21	30958318	99	0.323007
1	244299556	21	30958318	99	0.323007
1	248155185	21	29090317	99	0.321041
1	248155496	21	29090317	99	0.320829
1	214195135	21	39865150	99	0.331447
1	214195135	21	39865339	99	0.331447
1	231546871	21	40452754	99	0.30056
1	231546871	21	40452783	99	0.30056
1	231546871	21	40453651	99	0.30056
1	231546871	21	40455118	99	0.30056
1	231546871	21	40455374	99	0.30056
1	231546890	21	40452754	99	0.30056
1	231546890	21	40452783	99	0.30056
1	231546890	21	40453651	99	0.30056
1	231546890	21	40455118	99	0.30056
1	231546890	21	40455374	99	0.30056
1	237648917	21	36264004	99	0.30031
1	239896103	21	41346882	99	0.568092
1	241495071	21	38016731	99	0.303594
1	241539780	21	35924369	99	0.313629
1	241539780	21	35927081	99	0.313629
1	241539780	21	35927103	99	0.313629
1	241539780	21	35930689	99	0.313629
1	241539780	21	35934476	99	0.313629
1	241539780	21	35935062	99	0.313629
1	241539780	21	35935093	99	0.313629
1	241539950	21	35924369	99	0.313629
1	241539950	21	35927081	99	0.313629
1	241539950	21	35927103	99	0.313629
1	241539950	21	35930689	99	0.313629
1	241539950	21	35934476	99	0.313629
1	241539950	21	35935062	99	0.313629
1	241539950	21	35935093	99	0.313629
1	243323377	21	38494723	99	0.30392
1	243323377	21	38510338	99	0.304557
1	243323377	21	38531871	99	0.304557
1	243323377	21	38539658	99	0.304557
1	243323377	21	38541778	99	0.304557
1	243323377	21	38542048	99	0.304557
1	243323377	21	38546222	99	0.304557
1	243323377	21	38546988	99	0.304557
1	243323377	21	38549303	99	0.304557
1	243323377	21	38558888	99	0.304557
1	243323377	21	38561918	99	0.304557
1	243323377	21	38577177	99	0.304557
1	243323377	21	38578906	99	0.304557
1	243324864	21	38494723	99	0.30392
1	243324864	21	38510338	99	0.304557
1	243324864	21	38531871	99	0.304557
1	243324864	21	38539658	99	0.304557
1	243324864	21	38541778	99	0.304557
1	243324864	21	38542048	99	0.304557
1	243324864	21	38546222	99	0.304557
1	243324864	21	38546988	99	0.304557
1	243324864	21	38549303	99	0.304557
1	243324864	21	38558888	99	0.304557
1	243324864	21	38561918	99	0.304557
1	243324864	21	38577177	99	0.304557
1	243324864	21	38578906	99	0.304557
1	243338545	21	38510338	99	0.303137
1	243338545	21	38531871	99	0.303137
1	243338545	21	38539658	99	0.303137
1	243338545	21	38541778	99	0.303137
1	243338545	21	38542048	99	0.303137
1	243338545	21	38546222	99	0.303137
1	243338545	21	38546988	99	0.303137
1	243338545	21	38549303	99	0.303137
1	243338545	21	38558888	99	0.303137
1	243338545	21	38561918	99	0.303137
1	243338545	21	38577177	99	0.303137
1	243338545	21	38578906	99	0.303137
1	243339080	21	38494723	99	0.30392
1	243339080	21	38510338	99	0.304557
1	243339080	21	38531871	99	0.304557
1	243339080	21	38539658	99	0.304557
1	243339080	21	38541778	99	0.304557
1	243339080	21	38542048	99	0.304557
1	243339080	21	38546222	99	0.304557
1	243339080	21	38546988	99	0.304557
1	243339080	21	38549303	99	0.304557
1	243339080	21	38558888	99	0.304557
1	243339080	21	38561918	99	0.304557
1	243339080	21	38577177	99	0.304557
1	243339080	21	38578906	99	0.304557
1	243340473	21	38494723	99	0.30392
1	243340473	21	38510338	99	0.304557
1	243340473	21	38531871	99	0.304557
1	243340473	21	38539658	99	0.304557
1	243340473	21	38541778	99	0.304557
1	243340473	21	38542048	99	0.304557
1	243340473	21	38546222	99	0.304557
1	243340473	21	38546988	99	0.304557
1	243340473	21	38549303	99	0.304557
1	243340473	21	38558888	99	0.304557
1	243340473	21	38561918	99	0.304557
1	243340473	21	38577177	99	0.304557
1	243340473	21	38578906	99	0.304557
1	243354673	21	38494723	99	0.30392
1	243354673	21	38510338	99	0.304557
1	243354673	21	38531871	99	0.304557
1	243354673	21	38539658	99	0.304557
1	243354673	21	38541778	99	0.304557
1	243354673	21	38542048	99	0.304557
1	243354673	21	38546222	99	0.304557
1	243354673	21	38546988	99	0.304557
1	243354673	21	38549303	99	0.304557
1	243354673	21	38558888	99	0.304557
1	243354673	21	38561918	99	0.304557
1	243354673	21	38577177	99	0.304557
1	243354673	21	38578906	99	0.304557
1	243443302	21	38494723	99	0.30392
1	243443302	21	38510338	99	0.304557
1	243443302	21	38531871	99	0.304557
1	243443302	21	38539658	99	0.304557
1	243443302	21	38541778	99	0.304557
1	243443302	21	38542048	99	0.304557
1	243443302	21	38546222	99	0.304557
1	243443302	21	38546988	99	0.304557
1	243443302	21	38549303	99	0.304557
1	243443302	21	38558888	99	0.304557
1	243443302	21	38561918	99	0.304557
1	243443302	21	38577177	99	0.304557
1	243443302	21	38578906	99	0.304557
1	243448123	21	38494723	99	0.30392
1	243448123	21	38510338	99	0.304557
1	243448123	21	38531871	99	0.304557
1	243448123	21	38539658	99	0.304557
1	243448123	21	38541778	99	0.304557
1	243448123	21	38542048	99	0.304557
1	243448123	21	38546222	99	0.304557
1	243448123	21	38546988	99	0.304557
1	243448123	21	38549303	99	0.304557
1	243448123	21	38558888	99	0.304557
1	243448123	21	38561918	99	0.304557
1	243448123	21	38577177	99	0.304557
1	243448123	21	38578906	99	0.304557
1	243448367	21	38494723	99	0.30392
1	243448367	21	38510338	99	0.304557
1	243448367	21	38531871	99	0.304557
1	243448367	21	38539658	99	0.304557
1	243448367	21	38541778	99	0.304557
1	243448367	21	38542048	99	0.304557
1	243448367	21	38546222	99	0.304557
1	243448367	21	38546988	99	0.304557
1	243448367	21	38549303	99	0.304557
1	243448367	21	38558888	99	0.304557
1	243448367	21	38561918	99	0.304557
1	243448367	21	38577177	99	0.304557
1	243448367	21	38578906	99	0.304557
1	243463910	21	38494723	99	0.30392
1	243463910	21	38510338	99	0.304557
1	243463910	21	38531871	99	0.304557
1	243463910	21	38539658	99	0.304557
1	243463910	21	38541778	99	0.304557
1	243463910	21	38542048	99	0.304557
1	243463910	21	38546222	99	0.304557
1	243463910	21	38546988	99	0.304557
1	243463910	21	38549303	99	0.304557
1	243463910	21	38558888	99	0.304557
1	243463910	21	38561918	99	0.304557
1	243463910	21	38577177	99	0.304557
1	243463910	21	38578906	99	0.304557
1	243466526	21	38494723	99	0.30392
1	243466526	21	38510338	99	0.304557
1	243466526	21	38531871	99	0.304557
1	243466526	21	38539658	99	0.304557
1	243466526	21	38541778	99	0.304557
1	243466526	21	38542048	99	0.304557
1	243466526	21	38546222	99	0.304557
1	243466526	21	38546988	99	0.304557
1	243466526	21	38549303	99	0.304557
1	243466526	21	38558888	99	0.304557
1	243466526	21	38561918	99	0.304557
1	243466526	21	38577177	99	0.304557
1	243466526	21	38578906	99	0.304557
1	244521527	21	35570603	99	0.321444
1	246647966	21	41346882	99	0.352894
1	247622152	21	38687456	99	0.306842
1	247622152	21	38688830	99	0.306842
1	247622152	21	38688907	99	0.306842
1	248897209	21	41527250	99	0.312513
1	210855461	21	46619001	99	0.309462
1	210858309	21	46619001	99	0.309462
1	210866073	21	46619001	99	0.311995
1	210866195	21	46619001	99	0.310136
1	210866882	21	46619001	99	0.310136
1	210869432	21	46619001	99	0.310136
1	210884272	21	46619001	99	0.301262
1	212236157	21	43006761	99	0.310105
1	215980021	21	46834115	99	0.306941
1	215980021	21	46836230	99	0.337331
1	215980021	21	46837759	99	0.337331
1	215980021	21	46839570	99	0.368737
1	215980408	21	46836230	99	0.301271
1	215980408	21	46837759	99	0.301271
1	215980408	21	46839570	99	0.339281
1	215983323	21	46834115	99	0.306941
1	215983323	21	46836230	99	0.337331
1	215983323	21	46837759	99	0.337331
1	215983323	21	46839570	99	0.368737
1	215984259	21	46836230	99	0.301271
1	215984259	21	46837759	99	0.301271
1	215984259	21	46839570	99	0.339281
1	216037935	21	46839570	99	0.328993
1	220676116	21	46360587	99	0.30135
1	220678257	21	46360587	99	0.30135
1	220900895	21	44875346	99	0.301418
1	220901726	21	44875346	99	0.301418
1	222980584	21	47433459	99	0.302272
1	222980584	21	47434355	99	0.302272
1	223208967	21	42749602	99	0.352188
1	227285968	21	47531215	99	0.307692
1	227506004	21	47526719	99	0.310473
1	227506004	21	47531215	99	0.323676
1	227506004	21	47532544	99	0.310473
1	227506004	21	47540725	99	0.323345
1	227506004	21	47545768	99	0.307678
1	227506004	21	47545823	99	0.307678
1	227506004	21	47545826	99	0.307678
1	227506004	21	47547086	99	0.307678
1	227506004	21	47547332	99	0.307678
1	227506004	21	47547774	99	0.307678
1	230121854	21	45083011	99	0.307532
1	230121854	21	45083425	99	0.307532
1	230121854	21	45084227	99	0.307532
1	230121854	21	45085234	99	0.307532
1	231146829	21	45839499	99	0.317593
1	231146830	21	45839499	99	0.317593
1	233159936	21	43547873	99	0.322559
1	235740146	21	44866777	99	0.321291
1	236281534	21	46417498	99	0.30023
1	239896103	21	47166850	99	0.343004
1	240003066	21	44821867	99	0.302742
1	240891502	21	43945703	99	0.338967
1	242995494	21	44887075	99	0.313629
1	242997704	21	44887075	99	0.313629
1	243002217	21	44887075	99	0.313629
1	244319375	21	43074545	99	0.308772
1	244445877	21	45363817	99	0.305244
1	244445877	21	45364054	99	0.324274
1	245279267	21	42691111	99	0.31809
1	245279267	21	42692463	99	0.31809
1	245279267	21	42693530	99	0.31809
1	245279267	21	42696422	99	0.31809
1	245279267	21	42697407	99	0.31809
1	245279267	21	42700787	99	0.31809
1	245279267	21	42702509	99	0.31809
1	245279267	21	42703477	99	0.31809
1	245279267	21	42708013	99	0.31809
1	245279267	21	42709647	99	0.306485
1	245532678	21	44369328	99	0.307213
1	245532678	21	44369343	99	0.307213
1	245532678	21	44369394	99	0.307213
1	245532678	21	44369492	99	0.307213
1	245532678	21	44369609	99	0.307213
1	245534380	21	41963215	99	0.30199
1	245534380	21	41968532	99	0.303503
1	245534380	21	41969280	99	0.303503
1	245534380	21	41969281	99	0.303503
1	245534380	21	41969756	99	0.303503
1	245534380	21	41974486	99	0.303503
1	246363402	21	44805300	99	0.332506
1	246363403	21	44805300	99	0.332506
1	246686415	21	46448907	99	0.313234
1	249239949	21	43127534	99	0.308657
1	1790267	22	18413975	99	0.303536
1	1807723	22	18413975	99	0.303536
1	3078953	22	17568955	99	0.315259
1	5723265	22	22993324	99	0.322217
1	5723265	22	22993334	99	0.322217
1	6179208	22	17388627	99	0.301468
1	6180309	22	17388627	99	0.301468
1	6185429	22	17388627	99	0.301468
1	10253401	22	18469026	99	0.309124
1	10253401	22	18470715	99	0.309124
1	10253401	22	18472422	99	0.309124
1	10253401	22	18473341	99	0.309124
1	12609086	22	22396335	99	0.338009
1	12671229	22	17549837	99	0.327642
1	16835370	22	16344345	99	0.358531
1	16835371	22	16344345	99	0.358531
1	16835435	22	16344345	99	0.306333
1	16835439	22	16344345	99	0.306333
1	18926960	22	23509897	99	0.32807
1	18926960	22	23510080	99	0.32807
1	18927020	22	23509897	99	0.32807
1	18927020	22	23510080	99	0.32807
1	18927172	22	23509897	99	0.32807
1	18927172	22	23510080	99	0.32807
1	18928296	22	23509897	99	0.32807
1	18928296	22	23510080	99	0.32807
1	18929046	22	23509897	99	0.32807
1	18929046	22	23510080	99	0.32807
1	18929149	22	23509897	99	0.32807
1	18929149	22	23510080	99	0.32807
1	18929283	22	23509897	99	0.32807
1	18929283	22	23510080	99	0.32807
1	18933685	22	23509897	99	0.305998
1	18933685	22	23510080	99	0.305998
1	18934612	22	23509897	99	0.305998
1	18934612	22	23510080	99	0.305998
1	19068944	22	22641266	99	0.306664
1	20888608	22	22467602	99	0.31163
1	20888621	22	22467602	99	0.31163
1	20891261	22	22467602	99	0.332118
1	20892043	22	22467602	99	0.332118
1	20892325	22	22467602	99	0.332118
1	20936233	22	21418190	99	0.302296
1	20936233	22	21421069	99	0.324166
1	20936535	22	21418190	99	0.302296
1	20936535	22	21421069	99	0.324166
1	20938000	22	21418190	99	0.315977
1	20938000	22	21419799	99	0.311199
1	20938000	22	21421069	99	0.338803
1	20938000	22	21422096	99	0.311199
1	20938973	22	21418190	99	0.315977
1	20938973	22	21419799	99	0.311199
1	20938973	22	21421069	99	0.338803
1	20938973	22	21422096	99	0.311199
1	22353090	22	21405264	99	0.314011
1	22353090	22	21411598	99	0.316934
1	22353092	22	21405264	99	0.314011
1	22353092	22	21411598	99	0.316934
1	27182984	22	17727648	99	0.306354
1	27182984	22	17729316	99	0.300341
1	27182984	22	17730885	99	0.322765
1	27182984	22	17733251	99	0.314422
1	30998579	22	17065023	99	0.319464
1	32437268	22	18596637	99	0.31508
1	33364095	22	23058620	99	0.359198
1	33364095	22	23059563	99	0.335074
1	33364095	22	23060694	99	0.313629
1	33369530	22	23058620	99	0.315021
1	33369530	22	23059563	99	0.305929
1	36504893	22	17526450	99	0.321376
1	36524523	22	17498535	99	0.306437
1	36524523	22	17502795	99	0.306437
1	36524523	22	17503527	99	0.306437
1	36524523	22	17509382	99	0.306437
1	36524523	22	17512820	99	0.306437
1	36524523	22	17517388	99	0.328394
1	36524523	22	17517450	99	0.32644
1	36524523	22	17517452	99	0.32644
1	36524523	22	17517492	99	0.328394
1	36524523	22	17517599	99	0.328394
1	36524523	22	17526450	99	0.352176
1	38634165	22	22993670	99	0.301943
1	41060350	22	20272793	99	0.304128
1	41061678	22	20272793	99	0.304128
1	44498463	22	17734427	99	0.331585
1	1317871	22	25016206	99	0.326531
1	1317871	22	25016207	99	0.326531
1	1317871	22	30993483	99	1
1	1317871	22	30993486	99	1
1	1317871	22	30993488	99	1
1	1317871	22	30993489	99	1
1	1317871	22	30993491	99	1
1	1317871	22	30993492	99	1
1	1317871	22	30993500	99	1
1	1317871	22	30993501	99	1
1	4204717	22	30993483	99	0.494898
1	4204717	22	30993486	99	0.494898
1	4204717	22	30993488	99	0.494898
1	4204717	22	30993489	99	0.494898
1	4204717	22	30993491	99	0.494898
1	4204717	22	30993492	99	0.494898
1	4204717	22	30993500	99	0.494898
1	4204717	22	30993501	99	0.494898
1	4999750	22	25016206	99	0.326531
1	4999750	22	25016207	99	0.326531
1	4999750	22	30993483	99	1
1	4999750	22	30993486	99	1
1	4999750	22	30993488	99	1
1	4999750	22	30993489	99	1
1	4999750	22	30993491	99	1
1	4999750	22	30993492	99	1
1	4999750	22	30993500	99	1
1	4999750	22	30993501	99	1
1	6233266	22	25925731	99	0.30365
1	6233266	22	25930069	99	0.30365
1	6623499	22	25354839	99	0.33129
1	9357628	22	26690858	99	0.319458
1	9357699	22	26690858	99	0.319458
1	9357855	22	26690858	99	0.319458
1	11654009	22	25288023	99	0.322706
1	11654491	22	25288023	99	0.322706
1	15348392	22	25924152	99	0.30761
1	15348392	22	25925358	99	0.30761
1	15348392	22	25927891	99	0.30761
1	27817691	22	24839298	99	0.30325
1	30427130	22	24609951	99	0.302538
1	30428528	22	24609951	99	0.302538
1	30430465	22	24609951	99	0.302538
1	30433785	22	24609951	99	0.302538
1	30433833	22	24609951	99	0.302538
1	30434028	22	24609951	99	0.302538
1	32986261	22	25919125	99	0.305697
1	34640836	22	26692456	99	0.33486
1	35913986	22	23615774	99	0.32394
1	2356164	22	36657432	99	0.452332
1	3153237	22	31650945	99	0.322475
1	3154294	22	31650945	99	0.30608
1	4579368	22	31449236	99	0.333512
1	4579368	22	31462301	99	0.333512
1	4579368	22	31479929	99	0.333512
1	4579368	22	31526638	99	0.353054
1	4584350	22	31449236	99	0.333223
1	4584350	22	31462301	99	0.333223
1	4584350	22	31479929	99	0.333223
1	4584350	22	31526638	99	0.352614
1	7444989	22	35311277	99	0.318647
1	7821486	22	32310904	99	0.303209
1	12653199	22	37320010	99	0.320226
1	12653199	22	37320169	99	0.301595
1	12657844	22	37320010	99	0.320226
1	12657844	22	37320169	99	0.301595
1	13144110	22	35983046	99	0.30597
1	14816232	22	36699306	99	0.306389
1	15090995	22	33700148	99	0.345415
1	21646763	22	33983721	99	0.325323
1	23932222	22	36770376	99	0.308714
1	31253173	22	32041841	99	0.312636
1	31253173	22	32051148	99	0.312636
1	31253173	22	32052566	99	0.312636
1	31253173	22	32054363	99	0.312636
1	31253173	22	32057964	99	0.312636
1	35913986	22	38327854	99	0.320827
1	36954488	22	37355706	99	0.304723
1	38140509	22	36970912	99	0.316645
1	38140509	22	36972188	99	0.316645
1	38237644	22	32778254	99	0.309159
1	38237723	22	32778254	99	0.309159
1	41370847	22	33156343	99	0.319203
1	41370847	22	33158093	99	0.319203
1	41370847	22	33158127	99	0.319203
1	41370847	22	33158685	99	0.319203
1	41370847	22	33162718	99	0.301585
1	41370847	22	33173756	99	0.30511
1	41370847	22	33174766	99	0.30511
1	41370847	22	33174981	99	0.30511
1	43695708	22	37632938	99	0.300339
1	43695708	22	37633851	99	0.300339
1	1645115	22	39470327	99	0.304248
1	1645115	22	39471551	99	0.304248
1	1645115	22	39477711	99	0.304248
1	1645115	22	39479105	99	0.319587
1	1645115	22	39479352	99	0.319587
1	1645115	22	39480261	99	0.319587
1	1645115	22	39481662	99	0.319587
1	1645115	22	39482028	99	0.319587
1	1645115	22	39482267	99	0.319587
1	1645115	22	39482371	99	0.319587
1	1923274	22	39258527	99	0.317505
1	2014567	22	40317627	99	0.307049
1	2014567	22	40320361	99	0.307049
1	2014567	22	40320758	99	0.307049
1	2014567	22	40322684	99	0.307049
1	3347086	22	38563035	99	0.305402
1	3347086	22	38563511	99	0.305402
1	3347086	22	38565347	99	0.305402
1	3347086	22	38570566	99	0.3187
1	3347086	22	38590702	99	0.305402
1	6243038	22	41831267	99	0.307502
1	6252377	22	41820790	99	0.313076
1	6252377	22	41831267	99	0.3398
1	6252377	22	41837403	99	0.313076
1	8375913	22	44609833	99	0.301036
1	9976915	22	39929946	99	0.303737
1	11037006	22	38672234	99	0.310866
1	11037459	22	38670333	99	0.320122
1	11037459	22	38672234	99	0.336858
1	11037965	22	38670333	99	0.320122
1	11037965	22	38672234	99	0.336858
1	11038604	22	38670333	99	0.313663
1	11038604	22	38672234	99	0.331095
1	11039635	22	38670333	99	0.320122
1	11039635	22	38672234	99	0.336858
1	11040746	22	38670333	99	0.320122
1	11040746	22	38672234	99	0.336858
1	11046904	22	38672234	99	0.344006
1	11046909	22	38672234	99	0.344006
1	11620900	22	39346066	99	0.301396
1	14575084	22	45169020	99	0.321165
1	14575095	22	45169020	99	0.321165
1	16923786	22	44122156	99	0.331081
1	22221355	22	44907724	99	0.300549
1	25661401	22	43557385	99	0.31993
1	30267274	22	45113875	99	0.301223
1	34014423	22	45047490	99	0.307374
1	34015581	22	45047490	99	0.307374
1	38560968	22	40375703	99	0.300208
1	38564157	22	40375703	99	0.300208
1	1479082	22	50552341	99	0.326531
1	1733219	22	47285595	99	0.310136
1	1832628	22	48360030	99	0.34106
1	1861222	22	48360030	99	0.328032
1	2371881	22	51082446	99	0.326531
1	2454255	22	49720314	99	0.358586
1	2454255	22	49722105	99	0.315456
1	2847876	22	49662831	99	0.325709
1	2849069	22	49662831	99	0.343609
1	2849084	22	49662831	99	0.325709
1	2849089	22	49662831	99	0.343609
1	2849090	22	49662831	99	0.343609
1	2849435	22	49662831	99	0.343609
1	2852707	22	49662831	99	0.362719
1	4003983	22	47942573	99	0.323337
1	4999733	22	51082446	99	0.326531
1	4999734	22	51082446	99	0.326531
1	5728535	22	45991735	99	0.316118
1	7501658	22	46308336	99	0.321291
1	8086999	22	49153192	99	0.331081
1	8087006	22	45991735	99	0.326531
1	9522000	22	48648572	99	0.306405
1	9664754	22	48910184	99	0.316721
1	9664754	22	48927708	99	0.303375
1	9664754	22	48928072	99	0.387979
1	9664754	22	48930082	99	0.320785
1	9673779	22	48928072	99	0.310159
1	9685107	22	48928072	99	0.330472
1	9686192	22	48928072	99	0.330472
1	9916036	22	49431767	99	0.323123
1	9927038	22	49431767	99	0.304265
1	9930960	22	49431767	99	0.304265
1	9930994	22	49431767	99	0.304265
1	9935044	22	49431767	99	0.304265
1	9935234	22	49431767	99	0.304265
1	9936852	22	49431767	99	0.304265
1	9936907	22	49431767	99	0.304265
1	9937589	22	49431767	99	0.304265
1	9941579	22	49431767	99	0.304265
1	9943081	22	49431767	99	0.304265
1	9943549	22	49431767	99	0.304265
1	9944325	22	49431767	99	0.304265
1	9944389	22	49431767	99	0.304265
1	9946079	22	49431767	99	0.304265
1	9947019	22	49431767	99	0.304265
1	9947227	22	49431767	99	0.304265
1	9949674	22	49431767	99	0.304265
1	9950056	22	49431767	99	0.304265
1	9950481	22	49431767	99	0.304265
1	9951355	22	49431767	99	0.304265
1	9953316	22	49431767	99	0.304265
1	9954400	22	49431767	99	0.304265
1	9954944	22	49431767	99	0.304265
1	9957114	22	49431767	99	0.304265
1	9957917	22	49431767	99	0.304265
1	9960405	22	49431767	99	0.304265
1	9960438	22	49431767	99	0.304265
1	10543836	22	47564992	99	0.303282
1	16835464	22	51082446	99	0.326531
1	16839620	22	49153192	99	0.331081
1	16867854	22	48399606	99	0.32312
1	16867854	22	48399989	99	0.32312
1	16867854	22	48404527	99	0.305849
1	16867854	22	48405031	99	0.32312
1	16867854	22	48406697	99	0.32312
1	16867854	22	48408135	99	0.314218
1	16867854	22	48409250	99	0.32312
1	16938294	22	49153192	99	0.331081
1	18814902	22	51082446	99	0.305757
1	24538934	22	49258700	99	0.340681
1	25953777	22	49283154	99	0.330722
1	25953777	22	49284076	99	0.330722
1	25953778	22	49283154	99	0.330722
1	25953778	22	49284076	99	0.330722
1	26862939	22	47720973	99	0.321041
1	26868639	22	47720973	99	0.321041
1	26871669	22	47720973	99	0.321041
1	27662666	22	49750406	99	0.30077
1	27662666	22	49750607	99	0.30077
1	27662666	22	49750648	99	0.30077
1	27662666	22	49750715	99	0.30077
1	31880154	22	50752169	99	0.302722
1	32445413	22	46148707	99	0.346422
1	32445413	22	46161182	99	0.346422
1	32445413	22	46176561	99	0.346422
1	32445413	22	46189960	99	0.338125
1	32445413	22	46202063	99	0.346422
1	32445413	22	46206421	99	0.346422
1	32445413	22	46206515	99	0.346422
1	32445413	22	46213064	99	0.346422
1	32445413	22	46240053	99	0.346422
1	33282392	22	45951152	99	0.318154
1	35843029	22	48988885	99	0.313344
1	40435029	22	46679851	99	0.308895
1	41371339	22	46591845	99	0.311255
1	41372115	22	46591845	99	0.311255
1	43107921	22	49543133	99	0.30276
1	46863609	22	22873664	99	0.314872
1	52843747	22	22437439	99	0.303227
1	53976053	22	17330409	99	0.314517
1	56858781	22	19840413	99	0.31284
1	63384288	22	17941409	99	0.319595
1	63384292	22	17941409	99	0.319595
1	63386956	22	17941409	99	0.319595
1	63391514	22	17941409	99	0.333395
1	68918895	22	21718836	99	0.348488
1	76013610	22	16597156	99	0.309585
1	76013610	22	16597928	99	0.309585
1	76013610	22	16598482	99	0.309585
1	76013610	22	16600763	99	0.309585
1	76013610	22	16600783	99	0.309585
1	76460908	22	18779512	99	0.326401
1	76465929	22	18779512	99	0.326401
1	85985084	22	19189951	99	1
1	87531364	22	21381810	99	0.324212
1	87566200	22	21381810	99	0.324212
1	90408428	22	23368033	99	0.356144
1	52465514	22	25664437	99	0.308329
1	52483349	22	25664437	99	0.306653
1	54706480	22	23615774	99	0.340151
1	70222854	22	23872768	99	0.301056
1	71393491	22	27520441	99	0.307049
1	76097204	22	24634566	99	0.30968
1	76097204	22	24635286	99	0.30968
1	76097204	22	24636223	99	0.30968
1	76097204	22	24638798	99	0.30968
1	76097204	22	24646820	99	0.30968
1	76097204	22	24648990	99	0.311213
1	76097204	22	24649252	99	0.311213
1	76097204	22	24651766	99	0.335844
1	76098631	22	24634566	99	0.30968
1	76098631	22	24635286	99	0.30968
1	76098631	22	24636223	99	0.30968
1	76098631	22	24638798	99	0.30968
1	76098631	22	24646820	99	0.30968
1	76098631	22	24648990	99	0.311213
1	76098631	22	24649252	99	0.311213
1	76098631	22	24651766	99	0.335844
1	76100343	22	24651766	99	0.304967
1	76101157	22	24651766	99	0.319969
1	76104554	22	24651766	99	0.319969
1	85982555	22	30993438	99	0.494898
1	85982555	22	30993439	99	0.494898
1	85982555	22	30993441	99	0.494898
1	85982555	22	30993447	99	0.494898
1	85982555	22	30993448	99	0.494898
1	85982555	22	30993470	99	0.494898
1	85982555	22	30993474	99	0.494898
1	85982555	22	30993478	99	0.494898
1	85985084	22	30993438	99	0.494898
1	85985084	22	30993439	99	0.494898
1	85985084	22	30993441	99	0.494898
1	85985084	22	30993447	99	0.494898
1	85985084	22	30993448	99	0.494898
1	85985594	22	30993470	99	0.321942
1	85985594	22	30993474	99	0.321942
1	85985594	22	30993478	99	0.321942
1	85985601	22	30993470	99	0.321942
1	85985601	22	30993474	99	0.321942
1	85985601	22	30993478	99	0.321942
1	85988931	22	30993438	99	0.494898
1	85988931	22	30993439	99	0.494898
1	85988931	22	30993441	99	0.494898
1	85988931	22	30993447	99	0.494898
1	85988931	22	30993448	99	0.494898
1	85988931	22	30993470	99	0.494898
1	85988931	22	30993474	99	0.494898
1	85988931	22	30993478	99	0.494898
1	85988933	22	30993438	99	0.494898
1	85988933	22	30993439	99	0.494898
1	85988933	22	30993441	99	0.494898
1	85988933	22	30993447	99	0.494898
1	85988933	22	30993448	99	0.494898
1	85988933	22	30993470	99	0.494898
1	85988933	22	30993474	99	0.494898
1	85988933	22	30993478	99	0.494898
1	88248707	22	30993409	99	0.309314
1	88248707	22	30993410	99	0.309314
1	47218173	22	33140799	99	0.316028
1	47218173	22	33140855	99	0.316028
1	48005984	22	35873011	99	0.32168
1	48005984	22	35875086	99	0.32168
1	48006898	22	35873011	99	0.32168
1	48006898	22	35875086	99	0.32168
1	48008585	22	35873011	99	0.32168
1	48008585	22	35875086	99	0.32168
1	48009069	22	35873011	99	0.32168
1	48009069	22	35875086	99	0.32168
1	48347224	22	36740349	99	0.307415
1	48347224	22	36740963	99	0.307415
1	48347224	22	36741091	99	0.307415
1	48347224	22	36741146	99	0.307415
1	48347224	22	36741323	99	0.307415
1	48347224	22	36741565	99	0.307415
1	48347224	22	36741886	99	0.307415
1	48347224	22	36742164	99	0.307415
1	48347224	22	36742518	99	0.307415
1	48347224	22	36742544	99	0.307415
1	48347224	22	36742797	99	0.307415
1	48347224	22	36743785	99	0.307415
1	48347224	22	36744282	99	0.307415
1	48347224	22	36744379	99	0.307415
1	48347224	22	36744528	99	0.307415
1	48347224	22	36746442	99	0.307415
1	48347224	22	36746516	99	0.307415
1	48347224	22	36746554	99	0.307415
1	48347224	22	36746801	99	0.307415
1	48349277	22	36740349	99	0.307415
1	48349277	22	36740963	99	0.307415
1	48349277	22	36741091	99	0.307415
1	48349277	22	36741146	99	0.307415
1	48349277	22	36741323	99	0.307415
1	48349277	22	36741565	99	0.307415
1	48349277	22	36741886	99	0.307415
1	48349277	22	36742164	99	0.307415
1	48349277	22	36742518	99	0.307415
1	48349277	22	36742544	99	0.307415
1	48349277	22	36742797	99	0.307415
1	48349277	22	36743785	99	0.307415
1	48349277	22	36744282	99	0.307415
1	48349277	22	36744379	99	0.307415
1	48349277	22	36744528	99	0.307415
1	48349277	22	36746442	99	0.307415
1	48349277	22	36746516	99	0.307415
1	48349277	22	36746554	99	0.307415
1	48349277	22	36746801	99	0.307415
1	49194154	22	36539278	99	0.314906
1	49194154	22	36539701	99	0.314906
1	54706480	22	38327854	99	0.50898
1	55814595	22	37837112	99	0.323001
1	55814595	22	37837626	99	0.323001
1	55814595	22	37837633	99	0.323001
1	55814595	22	37838464	99	0.323001
1	55814595	22	37838480	99	0.323001
1	55815584	22	37837112	99	0.305672
1	55815584	22	37837626	99	0.305672
1	55815584	22	37837633	99	0.305672
1	55815584	22	37838464	99	0.305672
1	55815584	22	37838480	99	0.305672
1	55817111	22	37837112	99	0.323001
1	55817111	22	37837626	99	0.323001
1	55817111	22	37837633	99	0.323001
1	55817111	22	37838464	99	0.323001
1	55817111	22	37838480	99	0.323001
1	55817507	22	37837112	99	0.323001
1	55817507	22	37837626	99	0.323001
1	55817507	22	37837633	99	0.323001
1	55817507	22	37838464	99	0.323001
1	55817507	22	37838480	99	0.323001
1	55819555	22	37837112	99	0.323001
1	55819555	22	37837626	99	0.323001
1	55819555	22	37837633	99	0.323001
1	55819555	22	37838464	99	0.323001
1	55819555	22	37838480	99	0.323001
1	55823928	22	37837112	99	0.338937
1	55823928	22	37837626	99	0.338937
1	55823928	22	37837633	99	0.338937
1	55823928	22	37838464	99	0.338937
1	55823928	22	37838480	99	0.338937
1	55829813	22	37837112	99	0.338937
1	55829813	22	37837626	99	0.338937
1	55829813	22	37837633	99	0.338937
1	55829813	22	37838464	99	0.338937
1	55829813	22	37838480	99	0.338937
1	61899010	22	33569650	99	0.307631
1	64077855	22	37447855	99	0.305663
1	65129491	22	38327854	99	0.315091
1	74294976	22	32950848	99	0.312721
1	76788344	22	37148160	99	0.343725
1	87387718	22	32363965	99	0.302736
1	87390227	22	32363965	99	0.302736
1	87401999	22	32363965	99	0.302736
1	87403862	22	32363965	99	0.302736
1	87416452	22	32363965	99	0.302736
1	87419507	22	32363965	99	0.302736
1	87424803	22	32363965	99	0.302736
1	87426575	22	32363965	99	0.302736
1	54706480	22	40066873	99	0.394751
1	55029031	22	45445851	99	0.309215
1	58180011	22	43570659	99	0.308597
1	59720829	22	39616425	99	0.328536
1	59720829	22	39616426	99	0.328536
1	59721620	22	39616425	99	0.309593
1	59721620	22	39616426	99	0.309593
1	59721662	22	39616425	99	0.320387
1	59721662	22	39616426	99	0.320387
1	65312906	22	45321052	99	0.312158
1	65322163	22	45321052	99	0.312158
1	65338197	22	45321052	99	0.312158
1	82850356	22	44534320	99	0.330207
1	85452891	22	45256730	99	0.324623
1	88617610	22	45328067	99	0.385706
1	88617610	22	45328118	99	0.385706
1	88617610	22	45328175	99	0.385706
1	88617610	22	45331876	99	0.374118
1	88621694	22	45328067	99	0.363354
1	88621694	22	45328118	99	0.363354
1	88621694	22	45328175	99	0.363354
1	88621694	22	45331876	99	0.353054
1	88622919	22	45328067	99	0.315977
1	88622919	22	45328118	99	0.315977
1	88622919	22	45328175	99	0.315977
1	88622919	22	45331876	99	0.318103
1	88624633	22	45328067	99	0.315977
1	88624633	22	45328118	99	0.315977
1	88624633	22	45328175	99	0.315977
1	88624633	22	45331876	99	0.318103
1	92049302	22	41066887	99	0.313093
1	92049302	22	41074407	99	0.309159
1	48710523	22	46264237	99	0.3321
1	56613644	22	49277494	99	0.301658
1	56616981	22	49277494	99	0.301658
1	56619576	22	49277494	99	0.301658
1	56622259	22	49277494	99	0.301658
1	58168709	22	50084174	99	0.30968
1	67010510	22	48595559	99	0.320132
1	67010510	22	48599504	99	0.320697
1	67010510	22	48599711	99	0.320697
1	80618227	22	49254334	99	0.313822
1	81856139	22	51082407	99	0.316118
1	85558039	22	49189714	99	0.308773
1	85985149	22	50552341	99	0.331081
1	85985153	22	50552341	99	0.331081
1	85985594	22	45991642	99	0.342561
1	85985594	22	45991645	99	0.342561
1	85985601	22	45991642	99	0.342561
1	85985601	22	45991645	99	0.342561
1	89140604	22	47818204	99	0.325299
1	92362477	22	46143471	99	0.331836
1	106437577	22	23048921	99	0.313629
1	106454444	22	23048921	99	0.313629
1	106459172	22	23048921	99	0.327125
1	111841367	22	17189718	99	0.331256
1	111845082	22	17189718	99	0.331256
1	115258830	22	18720423	99	0.356144
1	120641969	22	17511546	99	0.302846
1	142539816	22	16344345	99	0.368669
1	142539838	22	16344345	99	0.376537
1	142539839	22	16344345	99	0.376537
1	142539899	22	16344345	99	0.376537
1	143767643	22	16914208	99	0.623586
1	144911200	22	19189951	99	0.331081
1	144933739	22	19189951	99	1
1	145059748	22	19189951	99	1
1	145075315	22	19189951	99	0.494898
1	145085808	22	19189951	99	1
1	145092604	22	19189951	99	0.494898
1	145099902	22	19189951	99	0.494898
1	148756365	22	16914208	99	0.354716
1	149728800	22	17392522	99	0.433546
1	149728801	22	17392522	99	0.433546
1	149728928	22	22996971	99	0.300496
1	149728928	22	23079989	99	0.300496
1	152874459	22	16487825	99	0.338577
1	156539594	22	22358201	99	0.303241
1	156617802	22	22096377	99	0.303447
1	156686402	22	20986964	99	0.301487
1	159300138	22	23198204	99	0.30528
1	159300138	22	23198222	99	0.30528
1	159768151	22	18126188	99	0.306907
1	160170184	22	19880057	99	0.318197
1	160170184	22	19896615	99	0.308642
1	95202984	22	24215357	99	0.301115
1	99721144	22	25237108	99	0.304101
1	99758183	22	25237108	99	0.304101
1	99778982	22	25237108	99	0.304101
1	106737769	22	26979748	99	0.307379
1	106737769	22	26982627	99	0.307379
1	106737769	22	26984636	99	0.31646
1	107441745	22	28433076	99	0.352125
1	107441745	22	28743259	99	0.349839
1	107441745	22	28984129	99	0.373462
1	107441745	22	29095634	99	0.361836
1	107482662	22	28743259	99	0.30362
1	107482662	22	28984129	99	0.328176
1	107482662	22	29095634	99	0.304636
1	107485896	22	28433076	99	0.328246
1	107485896	22	28743259	99	0.327125
1	107485896	22	28984129	99	0.350061
1	107485896	22	29095634	99	0.338802
1	109428302	22	23615774	99	0.423532
1	109596183	22	24182234	99	0.306819
1	109605632	22	24182234	99	0.306819
1	109618257	22	24182234	99	0.306819
1	110490037	22	23673731	99	0.306457
1	111895563	22	25278379	99	0.312916
1	111904585	22	25278379	99	0.343277
1	111904585	22	25278748	99	0.313041
1	111904585	22	25278969	99	0.313041
1	115258830	22	23615774	99	0.351012
1	118501942	22	23615774	99	0.305079
1	142631799	22	26417097	99	0.352829
1	143767643	22	30681796	99	0.436346
1	144888047	22	30993438	99	0.494898
1	144888047	22	30993439	99	0.494898
1	144888047	22	30993441	99	0.494898
1	144888047	22	30993447	99	0.494898
1	144888047	22	30993448	99	0.494898
1	144888047	22	30993470	99	0.494898
1	144888047	22	30993474	99	0.494898
1	144888047	22	30993478	99	0.494898
1	144933739	22	30993438	99	0.494898
1	144933739	22	30993439	99	0.494898
1	144933739	22	30993441	99	0.494898
1	144933739	22	30993447	99	0.494898
1	144933739	22	30993448	99	0.494898
1	145059748	22	30993438	99	0.494898
1	145059748	22	30993439	99	0.494898
1	145059748	22	30993441	99	0.494898
1	145059748	22	30993447	99	0.494898
1	145059748	22	30993448	99	0.494898
1	145069711	22	30993438	99	0.494898
1	145069711	22	30993439	99	0.494898
1	145069711	22	30993441	99	0.494898
1	145069711	22	30993447	99	0.494898
1	145069711	22	30993448	99	0.494898
1	145069711	22	30993470	99	0.494898
1	145069711	22	30993474	99	0.494898
1	145069711	22	30993478	99	0.494898
1	145085808	22	30993438	99	0.494898
1	145085808	22	30993439	99	0.494898
1	145085808	22	30993441	99	0.494898
1	145085808	22	30993447	99	0.494898
1	145085808	22	30993448	99	0.494898
1	149204021	22	30993409	99	0.489691
1	149204021	22	30993410	99	0.489691
1	149204022	22	30993409	99	0.489691
1	149204022	22	30993410	99	0.489691
1	149233391	22	25016206	99	0.326531
1	149233391	22	25016207	99	0.326531
1	155964698	22	26461173	99	0.313826
1	155964698	22	26462391	99	0.313826
1	155964698	22	26463969	99	0.341849
1	155969428	22	26461173	99	0.313826
1	155969428	22	26462391	99	0.313826
1	155969428	22	26463969	99	0.341849
1	157347714	22	27035075	99	0.308149
1	158703534	22	24673424	99	0.305308
1	158703534	22	24678481	99	0.305308
1	158703534	22	24681667	99	0.305308
1	158703534	22	24686726	99	0.305308
1	158703534	22	24690671	99	0.305308
1	158703534	22	24693177	99	0.305308
1	158703534	22	24694443	99	0.305308
1	158703534	22	24703123	99	0.305308
1	158703534	22	24703270	99	0.305308
1	158703534	22	24708434	99	0.305308
1	158703534	22	24710461	99	0.305308
1	158703534	22	24713621	99	0.305308
1	158703534	22	24716114	99	0.305308
1	158703534	22	24722620	99	0.305308
1	158703534	22	24726517	99	0.305308
1	158703534	22	24729939	99	0.305308
1	158703534	22	24730319	99	0.305308
1	158703534	22	24730340	99	0.305308
1	158703534	22	24733560	99	0.305308
1	158703534	22	24741214	99	0.305308
1	158703534	22	24741601	99	0.305308
1	158703534	22	24742740	99	0.305308
1	158703534	22	24745647	99	0.305308
1	158703534	22	24750599	99	0.305308
1	158703534	22	24768646	99	0.305308
1	158703534	22	24768647	99	0.305308
1	158703534	22	24768649	99	0.305308
1	158703534	22	24768652	99	0.305308
1	158703534	22	24768655	99	0.305308
1	158703534	22	24772767	99	0.305308
1	158703534	22	24772853	99	0.305308
1	158703534	22	24775349	99	0.303493
1	158703534	22	24783689	99	0.305308
1	158703534	22	24785754	99	0.305308
1	158703534	22	24785911	99	0.305308
1	158703534	22	24786995	99	0.305308
1	158703534	22	24787494	99	0.305308
1	158703534	22	24789324	99	0.305308
1	158703534	22	24789507	99	0.305308
1	158703534	22	24812316	99	0.305308
1	158703534	22	24812547	99	0.305308
1	158703534	22	24814277	99	0.305308
1	158703534	22	24814946	99	0.305308
1	158703655	22	24673424	99	0.305308
1	158703655	22	24678481	99	0.305308
1	158703655	22	24681667	99	0.305308
1	158703655	22	24686726	99	0.305308
1	158703655	22	24690671	99	0.305308
1	158703655	22	24693177	99	0.305308
1	158703655	22	24694443	99	0.305308
1	158703655	22	24703123	99	0.305308
1	158703655	22	24703270	99	0.305308
1	158703655	22	24708434	99	0.305308
1	158703655	22	24710461	99	0.305308
1	158703655	22	24713621	99	0.305308
1	158703655	22	24716114	99	0.305308
1	158703655	22	24722620	99	0.305308
1	158703655	22	24726517	99	0.305308
1	158703655	22	24729939	99	0.305308
1	158703655	22	24730319	99	0.305308
1	158703655	22	24730340	99	0.305308
1	158703655	22	24733560	99	0.305308
1	158703655	22	24741214	99	0.305308
1	158703655	22	24741601	99	0.305308
1	158703655	22	24742740	99	0.305308
1	158703655	22	24745647	99	0.305308
1	158703655	22	24750599	99	0.305308
1	158703655	22	24768646	99	0.305308
1	158703655	22	24768647	99	0.305308
1	158703655	22	24768649	99	0.305308
1	158703655	22	24768652	99	0.305308
1	158703655	22	24768655	99	0.305308
1	158703655	22	24772767	99	0.305308
1	158703655	22	24772853	99	0.305308
1	158703655	22	24775349	99	0.303493
1	158703655	22	24783689	99	0.305308
1	158703655	22	24785754	99	0.305308
1	158703655	22	24785911	99	0.305308
1	158703655	22	24786995	99	0.305308
1	158703655	22	24787494	99	0.305308
1	158703655	22	24789324	99	0.305308
1	158703655	22	24789507	99	0.305308
1	158703655	22	24812316	99	0.305308
1	158703655	22	24812547	99	0.305308
1	158703655	22	24814277	99	0.305308
1	158703655	22	24814946	99	0.305308
1	161099329	22	29461790	99	0.307754
1	162874838	22	30993409	99	0.309314
1	162874838	22	30993410	99	0.309314
1	162927659	22	24283719	99	0.316643
1	162930820	22	24283719	99	0.316643
1	162932236	22	24283719	99	0.316643
1	162932822	22	24283719	99	0.316643
1	96162433	22	37755712	99	0.308286
1	98280135	22	37716996	99	0.317099
1	99683341	22	34625308	99	0.318584
1	99683341	22	34633191	99	0.318584
1	99684232	22	34625308	99	0.318584
1	99684232	22	34633191	99	0.318584
1	99685004	22	34625308	99	0.321911
1	99685004	22	34633191	99	0.321911
1	99685411	22	34625308	99	0.321911
1	99685411	22	34633191	99	0.321911
1	99686196	22	34625308	99	0.321911
1	99686196	22	34633191	99	0.321911
1	99686325	22	34625308	99	0.321911
1	99686325	22	34633191	99	0.321911
1	106800009	22	31908768	99	0.341743
1	106804532	22	31908768	99	0.341743
1	106809255	22	31908768	99	0.341743
1	109404237	22	33409767	99	0.301028
1	109409775	22	33409767	99	0.301028
1	109428302	22	38327854	99	0.478087
1	109443863	22	33409767	99	0.301028
1	109445953	22	33409767	99	0.301028
1	109448498	22	33409767	99	0.301028
1	109448821	22	33409767	99	0.301028
1	109449306	22	33409767	99	0.301028
1	109451530	22	33409767	99	0.301028
1	109455098	22	33409767	99	0.301028
1	109574231	22	33409767	99	0.317012
1	109574294	22	33409767	99	0.306026
1	109645434	22	32541958	99	0.302905
1	109645562	22	32541958	99	0.311426
1	109650386	22	32541958	99	0.311426
1	109653126	22	32541958	99	0.311426
1	109653313	22	32541958	99	0.311426
1	109661756	22	32541958	99	0.311426
1	115258830	22	38327854	99	0.447541
1	117021188	22	35411883	99	0.308347
1	117867339	22	32478195	99	0.364811
1	117867339	22	32483350	99	0.364811
1	117867339	22	32519019	99	0.348938
1	117867339	22	32530256	99	0.350776
1	117867339	22	32530848	99	0.350776
1	117867489	22	32478195	99	0.364811
1	117867489	22	32483350	99	0.364811
1	117867489	22	32519019	99	0.348938
1	117867489	22	32530256	99	0.350776
1	117867489	22	32530848	99	0.350776
1	142604275	22	33856304	99	0.325351
1	142604275	22	33859148	99	0.325351
1	142604275	22	33859167	99	0.325351
1	142633262	22	32720254	99	0.313157
1	142636518	22	32824116	99	0.317602
1	142636518	22	32826511	99	0.322006
1	142649340	22	33849388	99	0.30997
1	147090753	22	38327854	99	0.333836
1	149012830	22	35221606	99	0.301867
1	149012844	22	35221606	99	0.301867
1	157331757	22	36925598	99	0.33284
1	157332234	22	36925598	99	0.33284
1	160827772	22	36709135	99	0.30394
1	161251371	22	35231113	99	0.301872
1	161251905	22	35231113	99	0.301872
1	161251932	22	35231113	99	0.301872
1	109428302	22	40066873	99	0.319561
1	115258830	22	40066873	99	0.379435
1	116282016	22	42896433	99	0.328241
1	143767643	22	40066862	99	0.404752
1	144855091	22	45380060	99	0.429614
1	145038952	22	44122156	99	0.326531
1	149012830	22	43880111	99	0.337688
1	149012830	22	43890675	99	0.33284
1	149012830	22	43894121	99	0.314977
1	149012844	22	43880111	99	0.337688
1	149012844	22	43890675	99	0.33284
1	149012844	22	43894121	99	0.314977
1	149281933	22	45049158	99	0.326531
1	149281933	22	45049161	99	0.326531
1	149339404	22	42783917	99	0.300528
1	149732675	22	44122156	99	0.326531
1	151280400	22	38872736	99	0.345695
1	151339782	22	45268718	99	0.33701
1	151339782	22	45275173	99	0.322512
1	156344260	22	43731071	99	0.308198
1	156344470	22	43731071	99	0.308198
1	156344955	22	43731071	99	0.327962
1	156346407	22	43731071	99	0.327962
1	156347309	22	43731071	99	0.308198
1	158674148	22	38460649	99	0.306422
1	158677087	22	38460649	99	0.306422
1	99693388	22	48484438	99	0.316624
1	100042883	22	47776157	99	0.337504
1	103550894	22	46346121	99	0.309217
1	103575416	22	46346121	99	0.309217
1	103577651	22	46346121	99	0.309217
1	103580518	22	46346121	99	0.309217
1	103581078	22	46346121	99	0.309217
1	103585952	22	46346121	99	0.314233
1	103587296	22	46346121	99	0.314233
1	103589360	22	46346121	99	0.314233
1	105617731	22	49768183	99	0.303447
1	105617731	22	49776622	99	0.303447
1	106706936	22	46189960	99	0.312277
1	106709556	22	46117824	99	0.301499
1	106709556	22	46148707	99	0.301499
1	106709556	22	46161182	99	0.301499
1	106709556	22	46176561	99	0.301499
1	106709556	22	46189960	99	0.307203
1	106709556	22	46202063	99	0.301499
1	106709556	22	46206421	99	0.301499
1	106709556	22	46206515	99	0.301499
1	106709556	22	46213064	99	0.301499
1	106709556	22	46223912	99	0.316898
1	106709556	22	46240053	99	0.301499
1	106716861	22	46111438	99	0.302291
1	106716861	22	46117824	99	0.337107
1	106716861	22	46148707	99	0.337107
1	106716861	22	46161182	99	0.337107
1	106716861	22	46176561	99	0.337107
1	106716861	22	46189960	99	0.33978
1	106716861	22	46202063	99	0.337107
1	106716861	22	46206421	99	0.337107
1	106716861	22	46206515	99	0.337107
1	106716861	22	46213064	99	0.337107
1	106716861	22	46223912	99	0.350699
1	106716861	22	46240053	99	0.337107
1	112592036	22	47014039	99	0.308991
1	117499577	22	46590486	99	0.361774
1	117500235	22	46590486	99	0.304302
1	117502759	22	46590486	99	0.361774
1	117503522	22	46590486	99	0.361774
1	117504193	22	46590486	99	0.361774
1	117505671	22	46590486	99	0.336343
1	117505738	22	46590486	99	0.336343
1	117506354	22	46590486	99	0.336343
1	117512301	22	46590486	99	0.336343
1	117517526	22	46590486	99	0.311729
1	117524667	22	46590486	99	0.361774
1	117528440	22	46590486	99	0.336343
1	117528511	22	46590486	99	0.336343
1	117538535	22	46590486	99	0.336343
1	117538652	22	46590486	99	0.361774
1	117540781	22	46590486	99	0.336343
1	117541054	22	46590486	99	0.331081
1	117542185	22	46590486	99	0.336343
1	117543308	22	46590486	99	0.336343
1	117543406	22	46590486	99	0.336343
1	117543903	22	46590486	99	0.337789
1	117544075	22	46590486	99	0.336343
1	117545827	22	46590486	99	0.336343
1	117545829	22	46590486	99	0.336343
1	117546084	22	46590486	99	0.336343
1	117546554	22	46590486	99	0.33035
1	117546587	22	46590486	99	0.33035
1	117546691	22	46590486	99	0.33035
1	117547259	22	46590486	99	0.336343
1	117561116	22	46590486	99	0.336343
1	119899222	22	47884569	99	0.319464
1	142613492	22	45991735	99	0.314133
1	142621095	22	45991735	99	0.316118
1	142636518	22	51082403	99	0.315139
1	142658804	22	45991735	99	0.3125
1	144520156	22	45991735	99	0.326531
1	144864860	22	50992893	99	0.300496
1	144864860	22	50994505	99	0.300496
1	144864860	22	50996710	99	0.300496
1	144864860	22	50997663	99	0.300496
1	144880205	22	45991735	99	0.326531
1	144913568	22	50552341	99	0.344732
1	144913569	22	50552341	99	0.344732
1	144932414	22	45991642	99	0.505102
1	144932414	22	45991645	99	0.505102
1	144932414	22	45991735	99	0.326531
1	144932415	22	45991642	99	0.505102
1	144932415	22	45991645	99	0.505102
1	144932415	22	45991735	99	0.326531
1	144935831	22	45991735	99	0.326531
1	145041679	22	46393711	99	0.370987
1	145115658	22	51082446	99	0.326531
1	145267038	22	51082446	99	0.326531
1	145301907	22	45991735	99	0.326531
1	145304180	22	51082407	99	0.316118
1	145542671	22	48214649	99	0.309325
1	145548382	22	48214649	99	0.309325
1	145549662	22	48214649	99	0.309325
1	146398203	22	47568885	99	0.317581
1	146398203	22	47573111	99	0.305589
1	148000699	22	50552341	99	1
1	149135058	22	50794734	99	0.310997
1	149205092	22	51082144	99	0.494898
1	149205093	22	51082144	99	0.494898
1	149290370	22	45991642	99	0.505102
1	149290370	22	45991645	99	0.505102
1	149290370	22	45991735	99	0.326531
1	165186375	22	23241467	99	0.304383
1	165186375	22	23241477	99	0.304383
1	175077967	22	18245973	99	0.301338
1	181259676	22	23367721	99	0.35293
1	181264330	22	23367721	99	0.331508
1	185427704	22	18393564	99	0.303263
1	185428061	22	18393564	99	0.312205
1	185694764	22	16211244	99	0.307692
1	185694764	22	16211246	99	0.307692
1	187827606	22	22036346	99	0.30879
1	187827606	22	22037725	99	0.30879
1	187833740	22	22031591	99	0.304211
1	187833740	22	22034239	99	0.304211
1	187833740	22	22036346	99	0.331804
1	187833740	22	22037725	99	0.331804
1	187833740	22	22045378	99	0.313826
1	187836429	22	22031591	99	0.304211
1	187836429	22	22034239	99	0.304211
1	187836429	22	22036346	99	0.331804
1	187836429	22	22037725	99	0.331804
1	187836429	22	22045378	99	0.313826
1	187843230	22	22036346	99	0.326835
1	187843230	22	22037725	99	0.326835
1	187843230	22	22045378	99	0.302432
1	187844196	22	22036346	99	0.326835
1	187844196	22	22037725	99	0.326835
1	187844196	22	22045378	99	0.302432
1	193923771	22	19609764	99	0.305998
1	193923771	22	19609872	99	0.305998
1	193923771	22	19609943	99	0.305998
1	193923771	22	19609993	99	0.305998
1	193923771	22	19610555	99	0.305998
1	193923771	22	19612159	99	0.305998
1	193923771	22	19613784	99	0.334221
1	198599431	22	23080883	99	0.304294
1	198599996	22	23080883	99	0.301473
1	198624727	22	23080883	99	0.301473
1	198634068	22	23080883	99	0.301473
1	201179392	22	16914208	99	0.389649
1	201541498	22	17829248	99	0.32222
1	203685021	22	23264606	99	0.312192
1	203687625	22	23264606	99	0.332232
1	207097707	22	19189951	99	0.505102
1	165695203	22	28064022	99	0.324696
1	165698726	22	28064022	99	0.324696
1	169016230	22	31015720	99	0.301271
1	169016230	22	31016914	99	0.301271
1	169016230	22	31045422	99	0.301271
1	169583197	22	24297287	99	0.303213
1	169585145	22	24297287	99	0.303213
1	170763724	22	27776029	99	0.318575
1	170763724	22	27779923	99	0.346072
1	170763724	22	27781547	99	0.352132
1	170763724	22	27781783	99	0.327639
1	170763724	22	27782451	99	0.30419
1	170766436	22	27776029	99	0.318575
1	170766436	22	27779923	99	0.346072
1	170766436	22	27781547	99	0.352132
1	170766436	22	27781783	99	0.327639
1	170766436	22	27782451	99	0.30419
1	172445720	22	27245222	99	0.306969
1	172445720	22	27245262	99	0.306969
1	172445720	22	27246836	99	0.306969
1	175360982	22	30935429	99	0.301748
1	175360982	22	30936227	99	0.301748
1	175360982	22	30936781	99	0.300202
1	175360982	22	30937190	99	0.310285
1	175360982	22	30937512	99	0.300202
1	175363509	22	30935429	99	0.301748
1	175363509	22	30936227	99	0.301748
1	175363509	22	30936781	99	0.300202
1	175363509	22	30937190	99	0.310285
1	175363509	22	30937512	99	0.300202
1	175364120	22	30935429	99	0.301748
1	175364120	22	30936227	99	0.301748
1	175364120	22	30936781	99	0.300202
1	175364120	22	30937190	99	0.310285
1	175364120	22	30937512	99	0.300202
1	175364423	22	30937190	99	0.302904
1	175364545	22	30937190	99	0.302904
1	175365312	22	30935429	99	0.301748
1	175365312	22	30936227	99	0.301748
1	175365312	22	30936781	99	0.300202
1	175365312	22	30937190	99	0.310285
1	175365312	22	30937512	99	0.300202
1	175372011	22	30935429	99	0.301748
1	175372011	22	30936227	99	0.301748
1	175372011	22	30936781	99	0.300202
1	175372011	22	30937190	99	0.310285
1	175372011	22	30937512	99	0.300202
1	177903796	22	24241611	99	0.316993
1	177903796	22	24243573	99	0.316993
1	177903796	22	24334684	99	0.311729
1	177903796	22	24337940	99	0.311729
1	177915498	22	24241611	99	0.316993
1	177915498	22	24243573	99	0.316993
1	177915498	22	24334684	99	0.311729
1	177915498	22	24337940	99	0.311729
1	180171072	22	28135297	99	0.31094
1	180171072	22	28138006	99	0.309698
1	180174406	22	28135297	99	0.320279
1	180174406	22	28138006	99	0.322254
1	180992168	22	30993470	99	0.300496
1	180992168	22	30993474	99	0.300496
1	180992168	22	30993478	99	0.300496
1	187223688	22	27560576	99	0.305202
1	192780790	22	23615774	99	0.444633
1	197880935	22	26665804	99	0.305381
1	197880935	22	26666536	99	0.315333
1	197880935	22	26666611	99	0.315333
1	197880935	22	26667488	99	0.315333
1	197880935	22	26667760	99	0.315333
1	197880935	22	26672545	99	0.315333
1	197886279	22	26664618	99	0.313029
1	197886279	22	26665804	99	0.329614
1	197886279	22	26666536	99	0.337004
1	197886279	22	26666611	99	0.337004
1	197886279	22	26667488	99	0.337004
1	197886279	22	26667760	99	0.337004
1	197886279	22	26672545	99	0.337004
1	197896161	22	26666536	99	0.304568
1	197896161	22	26666611	99	0.304568
1	197896161	22	26667488	99	0.304568
1	197896161	22	26667760	99	0.304568
1	197896161	22	26672545	99	0.304568
1	199995529	22	26975097	99	0.332882
1	202113835	22	27921685	99	0.318006
1	202170505	22	23757570	99	0.301599
1	202170789	22	23757570	99	0.301599
1	202172215	22	23757570	99	0.301599
1	204967186	22	24282839	99	0.388339
1	206735857	22	26345603	99	0.328459
1	206735857	22	26345617	99	0.34096
1	206735857	22	26346108	99	0.358753
1	206736142	22	26346108	99	0.30528
1	206738586	22	26345603	99	0.328459
1	206738586	22	26345617	99	0.34096
1	206738586	22	26346108	99	0.358753
1	206739346	22	26345603	99	0.328459
1	206739346	22	26345617	99	0.34096
1	206739346	22	26346108	99	0.358753
1	173503043	22	37030338	99	0.324038
1	174105478	22	31959721	99	0.302523
1	174105478	22	31996537	99	0.302523
1	174105478	22	32040009	99	0.311705
1	174105478	22	32225923	99	0.302523
1	176239722	22	32835308	99	0.312158
1	176240982	22	32835308	99	0.365139
1	176240982	22	32835426	99	0.339281
1	176240982	22	32836180	99	0.339281
1	176242950	22	32835308	99	0.365139
1	176242950	22	32835426	99	0.339281
1	176242950	22	32836180	99	0.339281
1	176244931	22	32835308	99	0.365139
1	176244931	22	32835426	99	0.339281
1	176244931	22	32836180	99	0.339281
1	178686331	22	37409885	99	0.307251
1	185029076	22	36972618	99	0.337146
1	185059407	22	36972618	99	0.337146
1	185608023	22	36981456	99	0.306956
1	185608023	22	36987371	99	0.306956
1	185608023	22	36988281	99	0.321728
1	192780790	22	38327854	99	0.375146
1	195771770	22	36706116	99	0.309701
1	195771770	22	36706271	99	0.309701
1	195771770	22	36706309	99	0.309701
1	195771770	22	36706879	99	0.309701
1	195771770	22	36707047	99	0.309701
1	195771770	22	36707200	99	0.309701
1	195771770	22	36707403	99	0.309701
1	195771770	22	36707862	99	0.309701
1	195771770	22	36707873	99	0.309701
1	195771770	22	36707951	99	0.309701
1	195771770	22	36708400	99	0.309701
1	195771770	22	36708641	99	0.309701
1	195771770	22	36708753	99	0.309701
1	195771770	22	36708970	99	0.309701
1	195771770	22	36709121	99	0.309701
1	195771770	22	36709374	99	0.309701
1	195771770	22	36709428	99	0.309701
1	195771770	22	36710047	99	0.309701
1	195771770	22	36710056	99	0.309701
1	195771770	22	36710183	99	0.309701
1	195849909	22	36706116	99	0.311797
1	195849909	22	36706271	99	0.311797
1	195849909	22	36706309	99	0.311797
1	195849909	22	36706879	99	0.311797
1	195849909	22	36707047	99	0.311797
1	195849909	22	36707200	99	0.311797
1	195849909	22	36707403	99	0.311797
1	195849909	22	36707862	99	0.311797
1	195849909	22	36707873	99	0.311797
1	195849909	22	36707951	99	0.311797
1	195849909	22	36708400	99	0.311797
1	195849909	22	36708641	99	0.311797
1	195849909	22	36708753	99	0.311797
1	195849909	22	36708970	99	0.311797
1	195849909	22	36709121	99	0.311797
1	195849909	22	36709374	99	0.311797
1	195849909	22	36709428	99	0.311797
1	195849909	22	36709571	99	0.318951
1	195849909	22	36710047	99	0.311797
1	195849909	22	36710056	99	0.311797
1	195849909	22	36710183	99	0.311797
1	195850053	22	36706116	99	0.311797
1	195850053	22	36706271	99	0.311797
1	195850053	22	36706309	99	0.311797
1	195850053	22	36706879	99	0.311797
1	195850053	22	36707047	99	0.311797
1	195850053	22	36707200	99	0.311797
1	195850053	22	36707403	99	0.311797
1	195850053	22	36707862	99	0.311797
1	195850053	22	36707873	99	0.311797
1	195850053	22	36707951	99	0.311797
1	195850053	22	36708400	99	0.311797
1	195850053	22	36708641	99	0.311797
1	195850053	22	36708753	99	0.311797
1	195850053	22	36708970	99	0.311797
1	195850053	22	36709121	99	0.311797
1	195850053	22	36709374	99	0.311797
1	195850053	22	36709428	99	0.311797
1	195850053	22	36709571	99	0.318951
1	195850053	22	36710047	99	0.311797
1	195850053	22	36710056	99	0.311797
1	195850053	22	36710183	99	0.311797
1	195850256	22	36706116	99	0.311797
1	195850256	22	36706271	99	0.311797
1	195850256	22	36706309	99	0.311797
1	195850256	22	36706879	99	0.311797
1	195850256	22	36707047	99	0.311797
1	195850256	22	36707200	99	0.311797
1	195850256	22	36707403	99	0.311797
1	195850256	22	36707862	99	0.311797
1	195850256	22	36707873	99	0.311797
1	195850256	22	36707951	99	0.311797
1	195850256	22	36708400	99	0.311797
1	195850256	22	36708641	99	0.311797
1	195850256	22	36708753	99	0.311797
1	195850256	22	36708970	99	0.311797
1	195850256	22	36709121	99	0.311797
1	195850256	22	36709374	99	0.311797
1	195850256	22	36709428	99	0.311797
1	195850256	22	36709571	99	0.318951
1	195850256	22	36710047	99	0.311797
1	195850256	22	36710056	99	0.311797
1	195850256	22	36710183	99	0.311797
1	195852076	22	36706116	99	0.311797
1	195852076	22	36706271	99	0.311797
1	195852076	22	36706309	99	0.311797
1	195852076	22	36706879	99	0.311797
1	195852076	22	36707047	99	0.311797
1	195852076	22	36707200	99	0.311797
1	195852076	22	36707403	99	0.311797
1	195852076	22	36707862	99	0.311797
1	195852076	22	36707873	99	0.311797
1	195852076	22	36707951	99	0.311797
1	195852076	22	36708400	99	0.311797
1	195852076	22	36708641	99	0.311797
1	195852076	22	36708753	99	0.311797
1	195852076	22	36708970	99	0.311797
1	195852076	22	36709121	99	0.311797
1	195852076	22	36709374	99	0.311797
1	195852076	22	36709428	99	0.311797
1	195852076	22	36709571	99	0.318951
1	195852076	22	36710047	99	0.311797
1	195852076	22	36710056	99	0.311797
1	195852076	22	36710183	99	0.311797
1	195852370	22	36706116	99	0.311797
1	195852370	22	36706271	99	0.311797
1	195852370	22	36706309	99	0.311797
1	195852370	22	36706879	99	0.311797
1	195852370	22	36707047	99	0.311797
1	195852370	22	36707200	99	0.311797
1	195852370	22	36707403	99	0.311797
1	195852370	22	36707862	99	0.311797
1	195852370	22	36707873	99	0.311797
1	195852370	22	36707951	99	0.311797
1	195852370	22	36708400	99	0.311797
1	195852370	22	36708641	99	0.311797
1	195852370	22	36708753	99	0.311797
1	195852370	22	36708970	99	0.311797
1	195852370	22	36709121	99	0.311797
1	195852370	22	36709374	99	0.311797
1	195852370	22	36709428	99	0.311797
1	195852370	22	36709571	99	0.318951
1	195852370	22	36710047	99	0.311797
1	195852370	22	36710056	99	0.311797
1	195852370	22	36710183	99	0.311797
1	195852621	22	36706116	99	0.311797
1	195852621	22	36706271	99	0.311797
1	195852621	22	36706309	99	0.311797
1	195852621	22	36706879	99	0.311797
1	195852621	22	36707047	99	0.311797
1	195852621	22	36707200	99	0.311797
1	195852621	22	36707403	99	0.311797
1	195852621	22	36707862	99	0.311797
1	195852621	22	36707873	99	0.311797
1	195852621	22	36707951	99	0.311797
1	195852621	22	36708400	99	0.311797
1	195852621	22	36708641	99	0.311797
1	195852621	22	36708753	99	0.311797
1	195852621	22	36708970	99	0.311797
1	195852621	22	36709121	99	0.311797
1	195852621	22	36709374	99	0.311797
1	195852621	22	36709428	99	0.311797
1	195852621	22	36709571	99	0.318951
1	195852621	22	36710047	99	0.311797
1	195852621	22	36710056	99	0.311797
1	195852621	22	36710183	99	0.311797
1	200347489	22	34661977	99	0.306874
1	200348331	22	34661977	99	0.306874
1	208407784	22	36578735	99	0.307532
1	208407784	22	36584165	99	0.307532
1	208407784	22	36592998	99	0.30365
1	208813079	22	35699497	99	0.321366
1	171627918	22	44429762	99	0.306941
1	173016023	22	38391843	99	0.308964
1	177433629	22	39470327	99	0.305244
1	177433629	22	39471551	99	0.305244
1	177433629	22	39473847	99	0.309922
1	177433629	22	39475759	99	0.309922
1	177433629	22	39477711	99	0.305244
1	187585191	22	45413893	99	0.31458
1	192374997	22	43644782	99	0.39462
1	192402158	22	43644782	99	0.322209
1	192411411	22	43644782	99	0.341018
1	192414282	22	43644782	99	0.301595
1	192454275	22	38588159	99	0.347697
1	192780790	22	40066873	99	0.373872
1	196731173	22	45272050	99	0.307692
1	198794761	22	44030358	99	0.312459
1	198796443	22	44030358	99	0.312459
1	201080298	22	40390238	99	0.325184
1	201109287	22	45360885	99	0.301181
1	201179392	22	40066862	99	0.300088
1	203234910	22	43453958	99	0.318074
1	205558675	22	42521625	99	0.305495
1	207117558	22	45763677	99	0.310657
1	207118228	22	45763677	99	0.310657
1	209287936	22	42704635	99	0.318761
1	209594097	22	45113580	99	0.324037
1	209594097	22	45115579	99	0.324037
1	210407340	22	39536289	99	0.302296
1	210407340	22	39537168	99	0.308237
1	210407340	22	39541143	99	0.302296
1	210407340	22	39549173	99	0.312845
1	210407340	22	39549333	99	0.312845
1	168318362	22	45992744	99	0.325153
1	168322453	22	45992744	99	0.302487
1	168375448	22	48944944	99	0.302137
1	168380063	22	48944944	99	0.302137
1	170612262	22	49799427	99	0.317349
1	170613850	22	49799427	99	0.317349
1	170615917	22	49799427	99	0.317349
1	170617306	22	49799427	99	0.32011
1	171978904	22	48088849	99	0.307229
1	171987709	22	48088849	99	0.307229
1	173324574	22	49534225	99	0.30157
1	175433103	22	47939681	99	0.302291
1	175433103	22	47940908	99	0.302291
1	175433103	22	47942612	99	0.302291
1	175793529	22	46180061	99	0.301385
1	175811495	22	46117799	99	0.308497
1	175811495	22	46180061	99	0.303624
1	175811495	22	46189960	99	0.301299
1	175811495	22	46223912	99	0.31166
1	177629723	22	48700393	99	0.303647
1	177647256	22	48700393	99	0.303647
1	177650659	22	48700393	99	0.303647
1	179247624	22	48452601	99	0.31895
1	182558011	22	46301842	99	0.320935
1	182558011	22	46302119	99	0.320935
1	182558011	22	46302667	99	0.320935
1	182565551	22	46300889	99	0.33191
1	182565551	22	46300902	99	0.33191
1	182565551	22	46301000	99	0.33191
1	182565551	22	46301842	99	0.352614
1	182565551	22	46302119	99	0.352614
1	182565551	22	46302667	99	0.352614
1	182565551	22	46304005	99	0.320899
1	182569965	22	46300889	99	0.33191
1	182569965	22	46300902	99	0.33191
1	182569965	22	46301000	99	0.33191
1	182569965	22	46301842	99	0.352614
1	182569965	22	46302119	99	0.352614
1	182569965	22	46302667	99	0.352614
1	182569965	22	46304005	99	0.320899
1	185593439	22	49584602	99	0.31599
1	187460149	22	50774863	99	0.316745
1	187460149	22	50775637	99	0.316745
1	187460149	22	50776899	99	0.304012
1	187460149	22	50777109	99	0.316745
1	187460149	22	50777749	99	0.319656
1	187460149	22	50778259	99	0.300501
1	187460540	22	50774863	99	0.316745
1	187460540	22	50775637	99	0.316745
1	187460540	22	50776899	99	0.304012
1	187460540	22	50777109	99	0.316745
1	187460540	22	50777749	99	0.319656
1	187460540	22	50778259	99	0.300501
1	187464591	22	50774863	99	0.316745
1	187464591	22	50775637	99	0.316745
1	187464591	22	50776899	99	0.304012
1	187464591	22	50777109	99	0.316745
1	187464591	22	50777749	99	0.319656
1	187464591	22	50778259	99	0.300501
1	190365843	22	49798011	99	0.322476
1	193283708	22	51082446	99	0.423077
1	204347944	22	49704623	99	0.309837
1	206562723	22	50295415	99	0.371191
1	206562723	22	50295417	99	0.371191
1	209611763	22	51217954	99	0.300954
1	209611763	22	51218224	99	0.300954
1	209611763	22	51219704	99	0.300954
1	209611763	22	51221731	99	0.300954
1	209615011	22	47806257	99	0.307284
1	209615011	22	47806356	99	0.311108
1	209615011	22	47815220	99	0.34674
1	209615011	22	47817265	99	0.307284
1	209615011	22	47817469	99	0.307284
1	209615015	22	47806257	99	0.307284
1	209615015	22	47806356	99	0.311108
1	209615015	22	47815220	99	0.34674
1	209615015	22	47817265	99	0.307284
1	209615015	22	47817469	99	0.307284
1	212762159	22	21718890	99	0.348454
1	224713232	22	18890567	99	0.301056
1	224713232	22	18892251	99	0.301056
1	225666525	22	18474686	99	0.303333
1	233565649	22	17433524	99	0.301003
1	233570151	22	17433524	99	0.301003
1	235130350	22	19500832	99	0.303399
1	239372188	22	22002086	99	0.346071
1	239372188	22	22002283	99	0.346071
1	239372188	22	22046690	99	0.346071
1	239946875	22	20240999	99	0.302085
1	239946875	22	20241160	99	0.302085
1	239946875	22	20241367	99	0.302085
1	240183786	22	17372059	99	0.308674
1	240430455	22	20657629	99	0.318805
1	240436931	22	20657629	99	0.318805
1	242937818	22	20207006	99	0.324266
1	242937818	22	20210430	99	0.324266
1	242937818	22	20212560	99	0.324266
1	242937818	22	20212715	99	0.324266
1	242937818	22	20213004	99	0.324266
1	242937818	22	20213718	99	0.324266
1	242937818	22	20213825	99	0.324266
1	242938922	22	20207006	99	0.324266
1	242938922	22	20210430	99	0.324266
1	242938922	22	20212560	99	0.324266
1	242938922	22	20212715	99	0.324266
1	242938922	22	20213004	99	0.324266
1	242938922	22	20213718	99	0.324266
1	242938922	22	20213825	99	0.324266
1	242940149	22	20207006	99	0.324266
1	242940149	22	20210430	99	0.324266
1	242940149	22	20212560	99	0.324266
1	242940149	22	20212715	99	0.324266
1	242940149	22	20213004	99	0.324266
1	242940149	22	20213718	99	0.324266
1	242940149	22	20213825	99	0.324266
1	242940714	22	20212560	99	0.351276
1	242940714	22	20212715	99	0.351276
1	242940714	22	20213004	99	0.351276
1	242940714	22	20213718	99	0.351276
1	242940714	22	20213825	99	0.351276
1	246363402	22	19189951	99	0.326531
1	246363403	22	19189951	99	0.326531
1	246647966	22	18886264	99	0.334582
1	246647966	22	18886268	99	0.334582
1	246832704	22	18520186	99	0.303151
1	247977326	22	17988274	99	0.302538
1	248567366	22	19639071	99	0.307599
1	248568080	22	19639071	99	0.307599
1	248568095	22	19639071	99	0.307599
1	210830320	22	27203752	99	0.339281
1	213505128	22	28433076	99	0.305749
1	217227372	22	24994497	99	0.309204
1	217227372	22	25005634	99	0.309204
1	217227372	22	25006092	99	0.301814
1	229216656	22	26635839	99	0.314398
1	229216832	22	26635839	99	0.314398
1	230049113	22	28130130	99	0.30474
1	230107731	22	25016206	99	0.326531
1	230107731	22	25016207	99	0.326531
1	230107731	22	30993483	99	1
1	230107731	22	30993486	99	1
1	230107731	22	30993488	99	1
1	230107731	22	30993489	99	1
1	230107731	22	30993491	99	1
1	230107731	22	30993492	99	1
1	230107731	22	30993500	99	1
1	230107731	22	30993501	99	1
1	231146822	22	25886183	99	0.34339
1	232597995	22	27903582	99	0.302538
1	232597995	22	27903583	99	0.302538
1	232597995	22	27904593	99	0.302538
1	234110532	22	25665373	99	0.305861
1	234110532	22	25667973	99	0.305861
1	234110532	22	25669194	99	0.305861
1	234110532	22	25671179	99	0.308687
1	239312627	22	25070531	99	0.327377
1	242184033	22	27922707	99	0.316384
1	246235357	22	24817543	99	0.309542
1	246235357	22	24818370	99	0.309542
1	246235357	22	24819364	99	0.309542
1	246235357	22	24842686	99	0.309542
1	246235357	22	24844205	99	0.309542
1	246235357	22	24851315	99	0.309542
1	246235357	22	24854209	99	0.309542
1	246235357	22	24854765	99	0.309542
1	246235357	22	24855083	99	0.309542
1	246235357	22	24855850	99	0.309542
1	246235357	22	24859617	99	0.309542
1	246235357	22	24867753	99	0.309542
1	246235357	22	24878869	99	0.309542
1	246235357	22	24879774	99	0.309542
1	246235359	22	24817543	99	0.309542
1	246235359	22	24818370	99	0.309542
1	246235359	22	24819364	99	0.309542
1	246235359	22	24842686	99	0.309542
1	246235359	22	24844205	99	0.309542
1	246235359	22	24851315	99	0.309542
1	246235359	22	24854209	99	0.309542
1	246235359	22	24854765	99	0.309542
1	246235359	22	24855083	99	0.309542
1	246235359	22	24855850	99	0.309542
1	246235359	22	24859617	99	0.309542
1	246235359	22	24867753	99	0.309542
1	246235359	22	24878869	99	0.309542
1	246235359	22	24879774	99	0.309542
1	246363402	22	30993438	99	0.659794
1	246363402	22	30993439	99	0.659794
1	246363402	22	30993441	99	0.659794
1	246363402	22	30993447	99	0.659794
1	246363402	22	30993448	99	0.659794
1	246363402	22	30993460	99	0.326531
1	246363402	22	30993463	99	0.326531
1	246363403	22	30993438	99	0.659794
1	246363403	22	30993439	99	0.659794
1	246363403	22	30993441	99	0.659794
1	246363403	22	30993447	99	0.659794
1	246363403	22	30993448	99	0.659794
1	246363403	22	30993460	99	0.326531
1	246363403	22	30993463	99	0.326531
1	227389379	22	32900527	99	0.302585
1	227389379	22	32900741	99	0.302585
1	227389379	22	32900743	99	0.302585
1	227389379	22	32900883	99	0.302585
1	228835194	22	33485450	99	0.358934
1	230399307	22	35792974	99	0.340948
1	230399307	22	35794973	99	0.375586
1	234028228	22	35993785	99	0.326265
1	234028228	22	35993798	99	0.326265
1	237693428	22	37565957	99	0.307024
1	237693428	22	37625419	99	0.306478
1	239490229	22	37324509	99	0.337338
1	241387094	22	35077059	99	0.303254
1	244846804	22	32772490	99	0.322199
1	244846804	22	32772681	99	0.334753
1	244846804	22	32773266	99	0.341289
1	244846804	22	32773360	99	0.341289
1	244846804	22	32773365	99	0.341289
1	244846804	22	32773418	99	0.334753
1	246700468	22	34118081	99	0.301499
1	247599200	22	38327854	99	0.301176
1	248004662	22	31189236	99	0.330979
1	248004662	22	31193079	99	0.330979
1	248004662	22	31193196	99	0.330979
1	248004662	22	31193534	99	0.330979
1	248004662	22	31193801	99	0.330979
1	248004662	22	31194038	99	0.330979
1	248004662	22	31195391	99	0.330979
1	248004662	22	31195775	99	0.330979
1	248004662	22	31196485	99	0.330979
1	248004662	22	31197090	99	0.330979
1	248004662	22	31197378	99	0.330979
1	248004662	22	31197791	99	0.330979
1	248004662	22	31197863	99	0.330979
1	248004662	22	31198632	99	0.330979
1	248004662	22	31200051	99	0.330979
1	248005314	22	31189236	99	0.330979
1	248005314	22	31193079	99	0.330979
1	248005314	22	31193196	99	0.330979
1	248005314	22	31193534	99	0.330979
1	248005314	22	31193801	99	0.330979
1	248005314	22	31194038	99	0.330979
1	248005314	22	31195391	99	0.330979
1	248005314	22	31195775	99	0.330979
1	248005314	22	31196485	99	0.330979
1	248005314	22	31197090	99	0.330979
1	248005314	22	31197378	99	0.330979
1	248005314	22	31197791	99	0.330979
1	248005314	22	31197863	99	0.330979
1	248005314	22	31198632	99	0.330979
1	248005314	22	31200051	99	0.330979
1	248007754	22	31189236	99	0.323206
1	248007754	22	31193079	99	0.323206
1	248007754	22	31193196	99	0.323206
1	248007754	22	31193534	99	0.323206
1	248007754	22	31193801	99	0.323206
1	248007754	22	31194038	99	0.323206
1	248007754	22	31195391	99	0.323206
1	248007754	22	31195775	99	0.323206
1	248007754	22	31196485	99	0.323206
1	248007754	22	31197090	99	0.323206
1	248007754	22	31197378	99	0.323206
1	248007754	22	31197791	99	0.323206
1	248007754	22	31197863	99	0.323206
1	248007754	22	31198632	99	0.323206
1	248007754	22	31200051	99	0.323206
1	248008232	22	31189236	99	0.323206
1	248008232	22	31193079	99	0.323206
1	248008232	22	31193196	99	0.323206
1	248008232	22	31193534	99	0.323206
1	248008232	22	31193801	99	0.323206
1	248008232	22	31194038	99	0.323206
1	248008232	22	31195391	99	0.323206
1	248008232	22	31195775	99	0.323206
1	248008232	22	31196485	99	0.323206
1	248008232	22	31197090	99	0.323206
1	248008232	22	31197378	99	0.323206
1	248008232	22	31197791	99	0.323206
1	248008232	22	31197863	99	0.323206
1	248008232	22	31198632	99	0.323206
1	248008232	22	31200051	99	0.323206
1	248015980	22	31189236	99	0.341743
1	248015980	22	31193079	99	0.341743
1	248015980	22	31193196	99	0.341743
1	248015980	22	31193534	99	0.341743
1	248015980	22	31193801	99	0.341743
1	248015980	22	31194038	99	0.341743
1	248015980	22	31195391	99	0.341743
1	248015980	22	31195775	99	0.341743
1	248015980	22	31196485	99	0.341743
1	248015980	22	31197090	99	0.341743
1	248015980	22	31197378	99	0.341743
1	248015980	22	31197791	99	0.341743
1	248015980	22	31197863	99	0.341743
1	248015980	22	31198632	99	0.341743
1	248015980	22	31200051	99	0.341743
1	248821254	22	38031844	99	0.314977
1	248821254	22	38039625	99	0.337688
1	218336848	22	44693924	99	0.313629
1	222499566	22	45087243	99	0.314463
1	229265994	22	45783093	99	0.301945
1	232446553	22	44473381	99	0.314647
1	236121639	22	43846375	99	0.310833
1	236121674	22	43846375	99	0.310833
1	236124598	22	43846375	99	0.31006
1	236124607	22	43846375	99	0.310833
1	236124693	22	43846375	99	0.310833
1	236914521	22	45448837	99	0.303781
1	241220826	22	39412244	99	0.338637
1	241222375	22	39412244	99	0.338637
1	241858276	22	45659810	99	0.311301
1	241862049	22	45659810	99	0.311301
1	241862231	22	45659810	99	0.311301
1	245364734	22	39587976	99	0.311394
1	246363402	22	45070240	99	0.305757
1	246363402	22	45070241	99	0.305757
1	246363403	22	45070240	99	0.305757
1	246363403	22	45070241	99	0.305757
1	217013320	22	48968070	99	0.308971
1	217013320	22	48968698	99	0.301237
1	217013320	22	48968790	99	0.301237
1	217015532	22	48968698	99	0.301237
1	217015532	22	48968790	99	0.301237
1	217317036	22	46459189	99	0.337577
1	217321018	22	46459189	99	0.337577
1	217325479	22	46459189	99	0.337577
1	217333170	22	46459189	99	0.337577
1	217335494	22	46459189	99	0.362889
1	217340451	22	46459189	99	0.342387
1	223124619	22	45987890	99	0.337107
1	223124619	22	45992744	99	0.335074
1	230713236	22	50946521	99	0.305374
1	231159248	22	48880407	99	0.305456
1	232551673	22	46323088	99	0.30853
1	233472914	22	49561709	99	0.300574
1	233472914	22	49561811	99	0.300574
1	233472914	22	49561813	99	0.300574
1	233472914	22	49563743	99	0.300574
1	233472914	22	49564839	99	0.300574
1	233472914	22	49566111	99	0.300574
1	233478572	22	49561709	99	0.334246
1	233478572	22	49561811	99	0.334246
1	233478572	22	49561813	99	0.334246
1	233478572	22	49563743	99	0.334246
1	233478572	22	49564665	99	0.30419
1	233478572	22	49564839	99	0.334246
1	233478572	22	49565310	99	0.30419
1	233478572	22	49566111	99	0.334246
1	233480973	22	49561709	99	0.311168
1	233480973	22	49561811	99	0.311168
1	233480973	22	49561813	99	0.311168
1	233480973	22	49563743	99	0.311168
1	233480973	22	49564839	99	0.311168
1	233480973	22	49566111	99	0.311168
1	233481014	22	49561709	99	0.334246
1	233481014	22	49561811	99	0.334246
1	233481014	22	49561813	99	0.334246
1	233481014	22	49563743	99	0.334246
1	233481014	22	49564665	99	0.30419
1	233481014	22	49564839	99	0.334246
1	233481014	22	49565310	99	0.30419
1	233481014	22	49566111	99	0.334246
1	233485947	22	49561709	99	0.334246
1	233485947	22	49561811	99	0.334246
1	233485947	22	49561813	99	0.334246
1	233485947	22	49563743	99	0.334246
1	233485947	22	49564665	99	0.30419
1	233485947	22	49564839	99	0.334246
1	233485947	22	49565310	99	0.30419
1	233485947	22	49566111	99	0.334246
1	233492557	22	49561709	99	0.334246
1	233492557	22	49561811	99	0.334246
1	233492557	22	49561813	99	0.334246
1	233492557	22	49563743	99	0.334246
1	233492557	22	49564665	99	0.30419
1	233492557	22	49564839	99	0.334246
1	233492557	22	49565310	99	0.30419
1	233492557	22	49566111	99	0.334246
1	233493082	22	49561709	99	0.334246
1	233493082	22	49561811	99	0.334246
1	233493082	22	49561813	99	0.334246
1	233493082	22	49563743	99	0.334246
1	233493082	22	49564665	99	0.30419
1	233493082	22	49564839	99	0.334246
1	233493082	22	49565310	99	0.30419
1	233493082	22	49566111	99	0.334246
1	233493168	22	49561709	99	0.334246
1	233493168	22	49561811	99	0.334246
1	233493168	22	49561813	99	0.334246
1	233493168	22	49563743	99	0.334246
1	233493168	22	49564665	99	0.30419
1	233493168	22	49564839	99	0.334246
1	233493168	22	49565310	99	0.30419
1	233493168	22	49566111	99	0.334246
1	233499997	22	49561709	99	0.334246
1	233499997	22	49561811	99	0.334246
1	233499997	22	49561813	99	0.334246
1	233499997	22	49563743	99	0.334246
1	233499997	22	49564665	99	0.30419
1	233499997	22	49564839	99	0.334246
1	233499997	22	49565310	99	0.30419
1	233499997	22	49566111	99	0.334246
1	233500548	22	49561709	99	0.334246
1	233500548	22	49561811	99	0.334246
1	233500548	22	49561813	99	0.334246
1	233500548	22	49563743	99	0.334246
1	233500548	22	49564665	99	0.30419
1	233500548	22	49564839	99	0.334246
1	233500548	22	49565310	99	0.30419
1	233500548	22	49566111	99	0.334246
1	233504707	22	49561709	99	0.334246
1	233504707	22	49561811	99	0.334246
1	233504707	22	49561813	99	0.334246
1	233504707	22	49563743	99	0.334246
1	233504707	22	49564665	99	0.30419
1	233504707	22	49564839	99	0.334246
1	233504707	22	49565310	99	0.30419
1	233504707	22	49566111	99	0.334246
1	233808101	22	47458499	99	0.32874
1	233808101	22	47459025	99	0.32874
1	233808101	22	47459155	99	0.32874
1	233808101	22	47460005	99	0.32874
1	233808101	22	47461894	99	0.325715
1	233808101	22	47467015	99	0.309325
1	233808101	22	47467058	99	0.32874
1	233808101	22	47468121	99	0.309325
1	233808101	22	47468752	99	0.309325
1	233808101	22	47476047	99	0.32874
1	233808101	22	47479957	99	0.309325
1	233808101	22	47483147	99	0.309325
1	233808101	22	47484687	99	0.310618
1	234299340	22	49687242	99	0.325173
1	234299340	22	49688920	99	0.304946
1	234301822	22	49687242	99	0.303493
1	234914578	22	49153192	99	0.331081
1	240694474	22	49440826	99	0.306058
1	240979962	22	47446867	99	0.344299
1	241107119	22	50154682	99	0.300313
1	241856864	22	46609572	99	0.325153
1	242911499	22	49301977	99	0.316708
1	245279189	22	47927325	99	0.304174
1	245279189	22	47927327	99	0.304174
1	245279193	22	47927325	99	0.304174
1	245279193	22	47927327	99	0.304174
2	809627	3	1899647	99	0.323337
2	901135	3	7748736	99	0.314861
2	901719	3	7748736	99	0.314861
2	1176346	3	22908951	99	0.301876
2	1176346	3	22909858	99	0.301876
2	1176346	3	22909877	99	0.301876
2	1176346	3	22909966	99	0.301876
2	1176346	3	22910051	99	0.301876
2	1176346	3	22910375	99	0.301876
2	1176346	3	22910416	99	0.301876
2	1176346	3	22910546	99	0.301876
2	1679557	3	3678932	99	0.310276
2	2396006	3	26193123	99	0.345532
2	2396006	3	26193388	99	0.345532
2	2396006	3	26193932	99	0.345532
2	2396006	3	26198938	99	0.345532
2	2396006	3	26203400	99	0.313041
2	2396006	3	26204945	99	0.345532
2	2396006	3	26205037	99	0.313041
2	2396006	3	26205407	99	0.313041
2	2396006	3	26205441	99	0.313041
2	2396006	3	26205619	99	0.313041
2	2396006	3	26205729	99	0.313041
2	2396006	3	26206297	99	0.325147
2	2396006	3	26207425	99	0.313041
2	2396006	3	26207705	99	0.313041
2	2396006	3	26208320	99	0.313041
2	2396006	3	26208405	99	0.313041
2	2396006	3	26208873	99	0.313041
2	2396006	3	26209090	99	0.313041
2	2396006	3	26209523	99	0.313041
2	2396006	3	26212284	99	0.313041
2	2396006	3	26212543	99	0.345532
2	2396006	3	26212636	99	0.313041
2	2396006	3	26212704	99	0.313041
2	2396006	3	26212760	99	0.313041
2	2396006	3	26213187	99	0.313041
2	2396006	3	26213340	99	0.313041
2	2396006	3	26213360	99	0.313041
2	2396006	3	26213978	99	0.313041
2	2396006	3	26214171	99	0.313041
2	2396006	3	26214189	99	0.313041
2	2396006	3	26214230	99	0.313041
2	2396006	3	26214494	99	0.313041
2	2396006	3	26214673	99	0.313041
2	2396006	3	26214743	99	0.313041
2	2396006	3	26215113	99	0.313041
2	2396006	3	26215268	99	0.313041
2	2396006	3	26215298	99	0.313041
2	2396006	3	26215463	99	0.313041
2	2396006	3	26215580	99	0.313041
2	2396006	3	26215749	99	0.313041
2	2396006	3	26215884	99	0.313041
2	2396006	3	26216042	99	0.313041
2	2396006	3	26216222	99	0.313041
2	2396006	3	26216564	99	0.313041
2	2396006	3	26216791	99	0.313041
2	2396006	3	26217265	99	0.313041
2	2396006	3	26217475	99	0.313041
2	2396006	3	26217573	99	0.313041
2	2396006	3	26217644	99	0.313041
2	2396006	3	26218252	99	0.313041
2	2396006	3	26218253	99	0.313041
2	2396006	3	26219716	99	0.313041
2	2396006	3	26219778	99	0.313041
2	2396006	3	26219798	99	0.313041
2	2396006	3	26219844	99	0.313041
2	2396006	3	26219853	99	0.313041
2	2396006	3	26219959	99	0.313041
2	2396006	3	26220612	99	0.313041
2	2396006	3	26220630	99	0.313041
2	2396006	3	26220894	99	0.345532
2	2396006	3	26220935	99	0.313041
2	2396006	3	26221055	99	0.313041
2	2396006	3	26221295	99	0.313041
2	2396006	3	26221349	99	0.313041
2	2396006	3	26221546	99	0.313041
2	2396006	3	26221837	99	0.313041
2	2396006	3	26222687	99	0.313041
2	2396006	3	26224171	99	0.313041
2	2396006	3	26224215	99	0.313041
2	2396006	3	26224818	99	0.313041
2	2396006	3	26224942	99	0.313041
2	2396006	3	26225315	99	0.313041
2	2396006	3	26233816	99	0.310909
2	2485299	3	24273184	99	0.311872
2	2771601	3	8844057	99	0.304119
2	2771959	3	8844057	99	0.341339
2	2772636	3	8844057	99	0.316291
2	2773330	3	8844057	99	0.316291
2	2773969	3	8844057	99	0.341339
2	2775305	3	8844057	99	0.341339
2	3083625	3	119198	99	0.301874
2	3108887	3	8736332	99	0.354026
2	3113710	3	8736332	99	0.354026
2	3114134	3	8736332	99	0.331487
2	3115814	3	8736332	99	0.321078
2	3607238	3	451665	99	0.30365
2	3719431	3	21470919	99	0.312839
2	3719431	3	21491425	99	0.336485
2	3719431	3	21491524	99	0.336485
2	3719431	3	21493098	99	0.336485
2	3719431	3	21499495	99	0.330178
2	3719431	3	21499497	99	0.330178
2	3719431	3	21499545	99	0.330178
2	3719431	3	21499673	99	0.330178
2	3719431	3	21499714	99	0.330178
2	3719431	3	21499909	99	0.330178
2	3719431	3	21499932	99	0.330178
2	3719431	3	21499950	99	0.330178
2	3719431	3	21500061	99	0.330178
2	3719431	3	21500308	99	0.30919
2	3945198	3	13221918	99	0.301974
2	4186285	3	4579009	99	0.32155
2	4267783	3	15319319	99	0.302372
2	4267783	3	15320444	99	0.302372
2	4273081	3	15319319	99	0.310316
2	4273081	3	15320444	99	0.310316
2	4527118	3	20953742	99	0.316067
2	4531229	3	20953742	99	0.316067
2	4534350	3	20953742	99	0.316067
2	4539433	3	20953742	99	0.316067
2	4667944	3	1340388	99	0.324234
2	4678664	3	1340388	99	0.344322
2	4723209	3	1340388	99	0.306714
2	4724930	3	1340388	99	0.306714
2	4725180	3	1340388	99	0.306714
2	4726498	3	1340388	99	0.306714
2	4780908	3	27731532	99	0.343092
2	4780917	3	27731532	99	0.343092
2	4780918	3	27731532	99	0.343092
2	4854121	3	7435175	99	0.329395
2	5283990	3	2546974	99	0.337688
2	5283990	3	2552059	99	0.312632
2	6307850	3	29793927	99	0.332635
2	6801810	3	3742289	99	0.32263
2	8829099	3	7518014	99	0.332849
2	8829099	3	7519647	99	0.337938
2	8830573	3	7518014	99	0.332849
2	8830573	3	7519647	99	0.337938
2	9770842	3	30852928	99	0.304958
2	9770842	3	30856732	99	0.304958
2	9857530	3	1066971	99	0.308207
2	9878235	3	1066971	99	0.304913
2	10661060	3	25147443	99	0.30365
2	10661060	3	25148759	99	0.311139
2	10661060	3	25148943	99	0.30365
2	10929533	3	13481972	99	0.314816
2	11797165	3	18154519	99	0.303219
2	11798117	3	18154519	99	0.303219
2	12005063	3	12557945	99	0.306007
2	12005860	3	12557945	99	0.306007
2	12054228	3	1513440	99	0.324623
2	12054228	3	1514403	99	0.324623
2	12054228	3	1515127	99	0.365139
2	12054228	3	1515311	99	0.324623
2	12056925	3	1513440	99	0.327125
2	12056925	3	1514403	99	0.327125
2	12056925	3	1515127	99	0.363805
2	12056925	3	1515311	99	0.327125
2	13034652	3	24433099	99	0.33997
2	13034652	3	24450626	99	0.33997
2	13034652	3	24462255	99	0.313076
2	13034652	3	24462545	99	0.313076
2	14476809	3	29886045	99	0.301535
2	14856792	3	8915430	99	0.325312
2	14856792	3	8915510	99	0.325312
2	14856792	3	8915893	99	0.325312
2	14856914	3	8915430	99	0.306668
2	14856914	3	8915510	99	0.306668
2	14856914	3	8915893	99	0.306668
2	14858153	3	8915430	99	0.325312
2	14858153	3	8915510	99	0.325312
2	14858153	3	8915893	99	0.325312
2	14858509	3	8915430	99	0.325312
2	14858509	3	8915510	99	0.325312
2	14858509	3	8915893	99	0.325312
2	14858577	3	8915430	99	0.325312
2	14858577	3	8915510	99	0.325312
2	14858577	3	8915893	99	0.325312
2	14858902	3	8915430	99	0.325312
2	14858902	3	8915510	99	0.325312
2	14858902	3	8915893	99	0.325312
2	14859509	3	8915430	99	0.325312
2	14859509	3	8915510	99	0.325312
2	14859509	3	8915893	99	0.325312
2	14859658	3	8915430	99	0.325312
2	14859658	3	8915510	99	0.325312
2	14859658	3	8915893	99	0.325312
2	14859939	3	8915430	99	0.325312
2	14859939	3	8915510	99	0.325312
2	14859939	3	8915893	99	0.325312
2	14860300	3	8915430	99	0.325312
2	14860300	3	8915510	99	0.325312
2	14860300	3	8915893	99	0.325312
2	14860369	3	8915430	99	0.325312
2	14860369	3	8915510	99	0.325312
2	14860369	3	8915893	99	0.325312
2	14860991	3	8915430	99	0.325312
2	14860991	3	8915510	99	0.325312
2	14860991	3	8915893	99	0.325312
2	14861134	3	8915430	99	0.325312
2	14861134	3	8915510	99	0.325312
2	14861134	3	8915893	99	0.325312
2	14861377	3	8915430	99	0.325312
2	14861377	3	8915510	99	0.325312
2	14861377	3	8915893	99	0.325312
2	14861908	3	8915430	99	0.325312
2	14861908	3	8915510	99	0.325312
2	14861908	3	8915893	99	0.325312
2	14862587	3	8915430	99	0.325312
2	14862587	3	8915510	99	0.325312
2	14862587	3	8915893	99	0.325312
2	14863186	3	8915430	99	0.325312
2	14863186	3	8915510	99	0.325312
2	14863186	3	8915893	99	0.325312
2	14864700	3	8915430	99	0.325312
2	14864700	3	8915510	99	0.325312
2	14864700	3	8915893	99	0.325312
2	14865083	3	8915430	99	0.325312
2	14865083	3	8915510	99	0.325312
2	14865083	3	8915893	99	0.325312
2	14865398	3	8915430	99	0.325312
2	14865398	3	8915510	99	0.325312
2	14865398	3	8915893	99	0.325312
2	14866148	3	8915430	99	0.325312
2	14866148	3	8915510	99	0.325312
2	14866148	3	8915893	99	0.325312
2	14867902	3	8915430	99	0.325312
2	14867902	3	8915510	99	0.325312
2	14867902	3	8915893	99	0.325312
2	14867956	3	8915430	99	0.325312
2	14867956	3	8915510	99	0.325312
2	14867956	3	8915893	99	0.325312
2	14868217	3	8915430	99	0.325312
2	14868217	3	8915510	99	0.325312
2	14868217	3	8915893	99	0.325312
2	14868482	3	8915430	99	0.325312
2	14868482	3	8915510	99	0.325312
2	14868482	3	8915893	99	0.325312
2	14868815	3	8915430	99	0.325312
2	14868815	3	8915510	99	0.325312
2	14868815	3	8915893	99	0.325312
2	14869435	3	8915430	99	0.325312
2	14869435	3	8915510	99	0.325312
2	14869435	3	8915893	99	0.325312
2	14869606	3	8915430	99	0.325312
2	14869606	3	8915510	99	0.325312
2	14869606	3	8915893	99	0.325312
2	14870654	3	8915430	99	0.325312
2	14870654	3	8915510	99	0.325312
2	14870654	3	8915893	99	0.325312
2	14871515	3	8915430	99	0.325312
2	14871515	3	8915510	99	0.325312
2	14871515	3	8915893	99	0.325312
2	14871774	3	8915430	99	0.325312
2	14871774	3	8915510	99	0.325312
2	14871774	3	8915893	99	0.325312
2	14872617	3	8915430	99	0.325312
2	14872617	3	8915510	99	0.325312
2	14872617	3	8915893	99	0.325312
2	14872799	3	8915430	99	0.325312
2	14872799	3	8915510	99	0.325312
2	14872799	3	8915893	99	0.325312
2	14873608	3	8915430	99	0.325312
2	14873608	3	8915510	99	0.325312
2	14873608	3	8915893	99	0.325312
2	14873757	3	8915430	99	0.325312
2	14873757	3	8915510	99	0.325312
2	14873757	3	8915893	99	0.325312
2	14874071	3	8915430	99	0.325312
2	14874071	3	8915510	99	0.325312
2	14874071	3	8915893	99	0.325312
2	14874879	3	8915430	99	0.325312
2	14874879	3	8915510	99	0.325312
2	14874879	3	8915893	99	0.325312
2	14874893	3	8915430	99	0.325312
2	14874893	3	8915510	99	0.325312
2	14874893	3	8915893	99	0.325312
2	14874981	3	8915430	99	0.325312
2	14874981	3	8915510	99	0.325312
2	14874981	3	8915893	99	0.325312
2	14875245	3	8915430	99	0.325312
2	14875245	3	8915510	99	0.325312
2	14875245	3	8915893	99	0.325312
2	14875622	3	8915430	99	0.325312
2	14875622	3	8915510	99	0.325312
2	14875622	3	8915893	99	0.325312
2	14876903	3	8915430	99	0.325312
2	14876903	3	8915510	99	0.325312
2	14876903	3	8915893	99	0.325312
2	14877653	3	8915430	99	0.325312
2	14877653	3	8915510	99	0.325312
2	14877653	3	8915893	99	0.325312
2	14877880	3	8915430	99	0.325312
2	14877880	3	8915510	99	0.325312
2	14877880	3	8915893	99	0.325312
2	14878004	3	8915430	99	0.306668
2	14878004	3	8915510	99	0.306668
2	14878004	3	8915893	99	0.306668
2	14878268	3	8915430	99	0.325312
2	14878268	3	8915510	99	0.325312
2	14878268	3	8915893	99	0.325312
2	14878577	3	8915430	99	0.325312
2	14878577	3	8915510	99	0.325312
2	14878577	3	8915893	99	0.325312
2	15091954	3	30546227	99	0.303434
2	15095701	3	30546227	99	0.303434
2	15225898	3	9698771	99	0.33555
2	15225898	3	9713456	99	0.379031
2	15225898	3	9720535	99	0.379031
2	15912666	3	3213270	99	0.30891
2	17767608	3	3117700	99	0.302501
2	17767760	3	3117700	99	0.302501
2	17767877	3	3117700	99	0.302501
2	17767982	3	3117700	99	0.302501
2	17768661	3	3117700	99	0.302501
2	17768793	3	3117700	99	0.302501
2	17768919	3	3117700	99	0.302501
2	17768937	3	3117700	99	0.302501
2	17768968	3	3117700	99	0.302501
2	17769078	3	3117700	99	0.302501
2	17770095	3	3117700	99	0.302501
2	17770276	3	3117700	99	0.300284
2	17770443	3	3117700	99	0.302501
2	17773998	3	3117700	99	0.302501
2	17774146	3	3117700	99	0.302501
2	17774153	3	3117700	99	0.302501
2	17774646	3	3117700	99	0.302501
2	17774685	3	3117700	99	0.302501
2	17774701	3	3117700	99	0.302501
2	17774746	3	3117700	99	0.302501
2	17774912	3	3117700	99	0.302501
2	17775032	3	3117700	99	0.302501
2	17775205	3	3117700	99	0.302501
2	17775793	3	3117700	99	0.31562
2	17775828	3	3117700	99	0.31562
2	17776078	3	3117700	99	0.302501
2	17776997	3	3117700	99	0.302501
2	17778129	3	3117700	99	0.302501
2	17778944	3	3117700	99	0.302501
2	18311195	3	31549395	99	0.315416
2	18311195	3	31549637	99	0.315416
2	18331048	3	31549395	99	0.326392
2	18331048	3	31549637	99	0.326392
2	18513372	3	7384225	99	0.31164
2	18517737	3	7384225	99	0.31164
2	18518006	3	7384225	99	0.329833
2	18518006	3	7390783	99	0.303489
2	18518006	3	7484678	99	0.311343
2	19072345	3	34067369	99	0.302085
2	19072840	3	34067369	99	0.302085
2	19072923	3	34067369	99	0.302085
2	19074109	3	34067369	99	0.337331
2	19111391	3	14347581	99	0.302524
2	19114004	3	14347581	99	0.302524
2	19117277	3	14347581	99	0.309629
2	19117351	3	14347581	99	0.310662
2	19975458	3	19040777	99	0.311952
2	20228581	3	16132963	99	0.316279
2	20236305	3	16132963	99	0.312344
2	20251087	3	10873434	99	0.320412
2	20251087	3	10874285	99	0.320412
2	20251087	3	10875217	99	0.320412
2	20251087	3	10875522	99	0.320412
2	20251087	3	10875612	99	0.320412
2	20251087	3	10875693	99	0.320412
2	20251087	3	10877640	99	0.320412
2	20251087	3	10882045	99	0.320412
2	20251087	3	10888844	99	0.320412
2	20251087	3	10892726	99	0.320412
2	20251087	3	10895902	99	0.305697
2	20251087	3	10903413	99	0.320412
2	20251087	3	10906619	99	0.320412
2	20251087	3	10906620	99	0.320412
2	20251087	3	10906892	99	0.305697
2	20361997	3	10895902	99	0.305998
2	20361997	3	10906892	99	0.305998
2	22499207	3	26981973	99	0.307532
2	22499207	3	26990093	99	0.307532
2	22499207	3	26990145	99	0.307532
2	22500952	3	26981973	99	0.307532
2	22500952	3	26990093	99	0.307532
2	22500952	3	26990145	99	0.307532
2	22519483	3	26981973	99	0.307532
2	22519483	3	26990093	99	0.307532
2	22519483	3	26990145	99	0.307532
2	22521310	3	26981973	99	0.307532
2	22521310	3	26990093	99	0.307532
2	22521310	3	26990145	99	0.307532
2	22676087	3	11576528	99	0.361256
2	22676087	3	11576649	99	0.342789
2	23201410	3	10794997	99	0.328926
2	23205594	3	10794997	99	0.328926
2	23287672	3	27119661	99	0.310669
2	23287672	3	27146020	99	0.304632
2	23287672	3	27146656	99	0.304632
2	23658616	3	1017394	99	0.319186
2	23658616	3	1021014	99	0.311952
2	23658616	3	1021431	99	0.319186
2	23658616	3	1024863	99	0.319186
2	23658616	3	1031822	99	0.319186
2	23658616	3	1032133	99	0.319186
2	23658616	3	1032746	99	0.319186
2	23658616	3	1032917	99	0.319186
2	23658616	3	1034021	99	0.325507
2	23658616	3	1034540	99	0.325507
2	23658616	3	1035968	99	0.325507
2	23658616	3	1036718	99	0.325507
2	23658616	3	1036792	99	0.325507
2	23658616	3	1036916	99	0.322427
2	23658616	3	1037956	99	0.325507
2	23658616	3	1041638	99	0.319186
2	23658616	3	1041671	99	0.319186
2	23658616	3	1044066	99	0.319186
2	23662200	3	1017394	99	0.319186
2	23662200	3	1021014	99	0.311952
2	23662200	3	1021431	99	0.319186
2	23662200	3	1024863	99	0.319186
2	23662200	3	1031822	99	0.319186
2	23662200	3	1032133	99	0.319186
2	23662200	3	1032746	99	0.319186
2	23662200	3	1032917	99	0.319186
2	23662200	3	1034021	99	0.325507
2	23662200	3	1034540	99	0.325507
2	23662200	3	1035968	99	0.325507
2	23662200	3	1036718	99	0.325507
2	23662200	3	1036792	99	0.325507
2	23662200	3	1036916	99	0.322427
2	23662200	3	1037956	99	0.325507
2	23662200	3	1041638	99	0.319186
2	23662200	3	1041671	99	0.319186
2	23662200	3	1044066	99	0.319186
2	23664171	3	1017394	99	0.319186
2	23664171	3	1021014	99	0.311952
2	23664171	3	1021431	99	0.319186
2	23664171	3	1024863	99	0.319186
2	23664171	3	1031822	99	0.319186
2	23664171	3	1032133	99	0.319186
2	23664171	3	1032746	99	0.319186
2	23664171	3	1032917	99	0.319186
2	23664171	3	1034021	99	0.325507
2	23664171	3	1034540	99	0.325507
2	23664171	3	1035968	99	0.325507
2	23664171	3	1036718	99	0.325507
2	23664171	3	1036792	99	0.325507
2	23664171	3	1036916	99	0.322427
2	23664171	3	1037956	99	0.325507
2	23664171	3	1041638	99	0.319186
2	23664171	3	1041671	99	0.319186
2	23664171	3	1044066	99	0.319186
2	23667227	3	1017394	99	0.319186
2	23667227	3	1021014	99	0.311952
2	23667227	3	1021431	99	0.319186
2	23667227	3	1024863	99	0.319186
2	23667227	3	1031822	99	0.319186
2	23667227	3	1032133	99	0.319186
2	23667227	3	1032746	99	0.319186
2	23667227	3	1032917	99	0.319186
2	23667227	3	1034021	99	0.325507
2	23667227	3	1034540	99	0.325507
2	23667227	3	1035968	99	0.325507
2	23667227	3	1036718	99	0.325507
2	23667227	3	1036792	99	0.325507
2	23667227	3	1036916	99	0.322427
2	23667227	3	1037956	99	0.325507
2	23667227	3	1041638	99	0.319186
2	23667227	3	1041671	99	0.319186
2	23667227	3	1044066	99	0.319186
2	23710872	3	29975786	99	0.305161
2	23711427	3	29975786	99	0.305161
2	23728311	3	28658771	99	0.30137
2	23728311	3	28665641	99	0.30137
2	25043916	3	23684015	99	0.30001
2	25043916	3	23684520	99	0.30001
2	26165289	3	22843740	99	0.324937
2	26187569	3	22843740	99	0.353362
2	26194969	3	22843740	99	0.353362
2	27129309	3	5360241	99	0.322743
2	27129309	3	5365815	99	0.322743
2	27129309	3	5366834	99	0.322743
2	27129735	3	5360241	99	0.322743
2	27129735	3	5365815	99	0.322743
2	27129735	3	5366834	99	0.322743
2	27137307	3	5360241	99	0.303705
2	27137307	3	5365815	99	0.303705
2	27137307	3	5366834	99	0.303705
2	27137616	3	5360241	99	0.303705
2	27137616	3	5365815	99	0.303705
2	27137616	3	5366834	99	0.303705
2	27140533	3	22948010	99	0.326947
2	27140533	3	22953347	99	0.306238
2	27140533	3	22960934	99	0.314342
2	27141149	3	22948010	99	0.326947
2	27141149	3	22953347	99	0.306238
2	27141149	3	22960934	99	0.314342
2	27378737	3	26722608	99	0.314977
2	27378737	3	26725780	99	0.314977
2	27381758	3	26722608	99	0.314977
2	27381758	3	26725780	99	0.314977
2	27384180	3	26722608	99	0.314977
2	27384180	3	26725780	99	0.314977
2	27386253	3	26722608	99	0.314977
2	27386253	3	26725780	99	0.314977
2	27500381	3	7696545	99	0.351049
2	27500381	3	7697810	99	0.313298
2	27515527	3	7696545	99	0.351049
2	27515527	3	7697810	99	0.313298
2	27519153	3	7696545	99	0.351049
2	27519153	3	7697810	99	0.313298
2	27519254	3	7696545	99	0.351049
2	27519254	3	7697810	99	0.313298
2	27525114	3	28904287	99	0.310574
2	27536380	3	7696545	99	0.351049
2	27536380	3	7697810	99	0.313298
2	27541053	3	7696545	99	0.332513
2	27568871	3	7696545	99	0.351049
2	27568871	3	7697810	99	0.313298
2	28039470	3	18386233	99	0.304723
2	28815223	3	18373860	99	0.323904
2	29582915	3	15720122	99	0.302749
2	29582915	3	15720388	99	0.316184
2	29582915	3	15724346	99	0.302749
2	29582915	3	15726161	99	0.302749
2	29582915	3	15727008	99	0.302749
2	29582915	3	15740379	99	0.330464
2	29582915	3	15744406	99	0.330464
2	29582915	3	15747365	99	0.330464
2	29582915	3	15753100	99	0.330464
2	29582915	3	15753868	99	0.330464
2	29632563	3	6669920	99	0.31039
2	29632563	3	6677506	99	0.319765
2	29632563	3	6681225	99	0.31039
2	29632563	3	6682726	99	0.31039
2	29632563	3	6683606	99	0.302478
2	29632563	3	6687502	99	0.31039
2	30121148	3	20349185	99	0.304528
2	30608003	3	12839552	99	0.31016
2	31565360	3	5118220	99	0.348488
2	34008378	3	758289	99	0.321778
2	34008378	3	758382	99	0.321778
2	34024846	3	16436072	99	0.307948
2	34872262	3	7367867	99	0.300357
2	34877934	3	1983269	99	0.331125
2	34877934	3	1985637	99	0.330696
2	34885507	3	1983269	99	0.331125
2	34885507	3	1985637	99	0.330696
2	34885997	3	1983269	99	0.331125
2	34885997	3	1985637	99	0.330696
2	34886325	3	1983269	99	0.331125
2	34886325	3	1985637	99	0.330696
2	35122161	3	2471589	99	0.314954
2	35122161	3	2472055	99	0.314954
2	35122593	3	2471589	99	0.314586
2	35122593	3	2472055	99	0.314586
2	35325542	3	5485654	99	0.304101
2	35327716	3	5485654	99	0.304101
2	36733544	3	9306607	99	0.361647
2	36733544	3	9307998	99	0.361647
2	36733544	3	9308348	99	0.361647
2	36752001	3	20954594	99	0.363556
2	36798912	3	3930525	99	0.300655
2	36827078	3	3983074	99	0.373462
2	36827078	3	3983304	99	0.374118
2	36827078	3	3989702	99	0.373462
2	36827078	3	3991818	99	0.373462
2	36830263	3	3983074	99	0.349839
2	36830263	3	3983304	99	0.350699
2	36830263	3	3989702	99	0.349839
2	36830263	3	3991818	99	0.349839
2	36988798	3	7084371	99	0.304716
2	36988798	3	7084920	99	0.304716
2	36988798	3	7102080	99	0.304716
2	36988798	3	7113769	99	0.304716
2	36988798	3	7121427	99	0.304716
2	37366105	3	32530761	99	0.301701
2	37422076	3	17175530	99	0.318646
2	37729133	3	5648528	99	0.30839
2	37730983	3	5648528	99	0.30839
2	38089516	3	10545717	99	0.307279
2	38232627	3	29402843	99	0.301853
2	38377591	3	33265262	99	0.306401
2	38456429	3	17013933	99	0.314418
2	38495397	3	10159714	99	0.308964
2	38495397	3	10179646	99	0.308964
2	39517718	3	25263495	99	0.309684
2	39517734	3	25263495	99	0.309684
2	39517880	3	25263495	99	0.309684
2	39518052	3	25263495	99	0.309684
2	39526417	3	25263495	99	0.303241
2	39714046	3	12403295	99	0.303064
2	39714046	3	12404323	99	0.303064
2	39714046	3	12404496	99	0.303064
2	39714046	3	12406999	99	0.303064
2	39714046	3	12407806	99	0.303064
2	39714046	3	12408089	99	0.303064
2	39714046	3	12410909	99	0.303064
2	39796484	3	29032301	99	0.302209
2	40125969	3	9800187	99	0.304723
2	40126783	3	9800187	99	0.304723
2	40326505	3	2623224	99	0.301271
2	40581070	3	8307812	99	0.334056
2	40778289	3	21802251	99	0.300854
2	41634226	3	23677153	99	0.308325
2	41634226	3	23677171	99	0.308325
2	41657443	3	14853535	99	0.309346
2	41782504	3	14413396	99	0.327986
2	127713	3	75646495	99	0.304491
2	132363	3	75646495	99	0.304491
2	132666	3	75646495	99	0.304491
2	136712	3	75646495	99	0.304491
2	598598	3	72413738	99	0.309542
2	3139053	3	71842497	99	0.310135
2	3139053	3	71842878	99	0.327308
2	3139053	3	71842954	99	0.327308
2	3139053	3	71843584	99	0.327308
2	3139053	3	71843594	99	0.327308
2	3139053	3	71843661	99	0.327308
2	3139053	3	71867840	99	0.352442
2	3139303	3	71842497	99	0.310135
2	3139303	3	71842878	99	0.327308
2	3139303	3	71842954	99	0.327308
2	3139303	3	71843584	99	0.327308
2	3139303	3	71843594	99	0.327308
2	3139303	3	71843661	99	0.327308
2	3139303	3	71867840	99	0.352442
2	5130824	3	60624322	99	0.325173
2	5138953	3	60624322	99	0.348644
2	5139609	3	60624322	99	0.325173
2	6010983	3	60007857	99	0.311255
2	6012090	3	60007857	99	0.335936
2	6015616	3	60007857	99	0.335936
2	6020700	3	60007857	99	0.335936
2	6088751	3	65909512	99	0.348609
2	7236438	3	63032126	99	0.301271
2	7236438	3	63032249	99	0.301271
2	7236438	3	63033663	99	0.301271
2	7361320	3	38092785	99	0.310742
2	7707301	3	37858410	99	0.317666
2	8853350	3	55437805	99	0.31809
2	9833626	3	61923806	99	0.303425
2	9833626	3	61926347	99	0.303425
2	9926585	3	59452900	99	0.304778
2	9926637	3	59452900	99	0.304778
2	9926721	3	59452900	99	0.304778
2	9927323	3	59452900	99	0.315384
2	9928885	3	59452900	99	0.315384
2	10352017	3	64424205	99	0.321911
2	11062287	3	59134722	99	0.313809
2	11843277	3	48127605	99	0.331615
2	11843277	3	48166783	99	0.30392
2	11843883	3	48127605	99	0.331615
2	11843883	3	48166783	99	0.30392
2	12313309	3	59777119	99	0.301666
2	12313580	3	59777119	99	0.301666
2	12488813	3	76761151	99	0.300898
2	12488813	3	76761455	99	0.300898
2	13250972	3	43258175	99	0.309325
2	13259950	3	43258175	99	0.30135
2	13476799	3	55823078	99	0.317965
2	13880769	3	68522791	99	0.327216
2	13880769	3	68524417	99	0.327216
2	13880769	3	68526384	99	0.327216
2	13880769	3	68527863	99	0.327216
2	13880769	3	68527901	99	0.327216
2	13880769	3	68530605	99	0.303839
2	13880769	3	68531376	99	0.328503
2	13880769	3	68535099	99	0.328503
2	13880769	3	68537795	99	0.303839
2	13880769	3	68543383	99	0.327216
2	13880769	3	68564897	99	0.327216
2	13880769	3	68572709	99	0.327216
2	13880769	3	68578167	99	0.302685
2	14750210	3	75595688	99	0.323571
2	16467628	3	35755333	99	0.354219
2	16468545	3	35755333	99	0.354219
2	17991007	3	39168283	99	0.321258
2	17991964	3	39168283	99	0.306581
2	18164397	3	67562992	99	0.306867
2	18164402	3	67562992	99	0.306867
2	18166989	3	67562992	99	0.320207
2	18169459	3	67562992	99	0.320207
2	18173932	3	67562992	99	0.320207
2	18185172	3	67562992	99	0.317965
2	18185590	3	67562992	99	0.38911
2	18185853	3	67562992	99	0.343092
2	18188642	3	67562992	99	0.343092
2	18188923	3	67562992	99	0.343092
2	18190289	3	67562992	99	0.343092
2	18192601	3	67562992	99	0.343092
2	18198576	3	67562992	99	0.343092
2	18200134	3	67562992	99	0.343092
2	18205357	3	67562992	99	0.343092
2	19280229	3	72585498	99	0.31403
2	19284343	3	72585498	99	0.31403
2	19488913	3	47864847	99	0.326401
2	19501246	3	47864847	99	0.304049
2	20380416	3	69631189	99	0.308559
2	20742271	3	66025820	99	0.302609
2	22421343	3	70318668	99	0.320605
2	22421343	3	70320242	99	0.320605
2	22715067	3	42324443	99	0.312741
2	22715914	3	42324443	99	0.312741
2	22732627	3	42324443	99	0.307855
2	22753451	3	42324443	99	0.312741
2	23520112	3	44835374	99	0.30023
2	24654361	3	34202381	99	0.315593
2	25077630	3	76430791	99	0.30712
2	25077630	3	76436308	99	0.30712
2	25077630	3	76458542	99	0.30712
2	25079043	3	76430791	99	0.30712
2	25079043	3	76436308	99	0.30712
2	25079043	3	76458542	99	0.30712
2	25079478	3	76430791	99	0.30712
2	25079478	3	76436308	99	0.30712
2	25079478	3	76458542	99	0.30712
2	25082873	3	76430791	99	0.30712
2	25082873	3	76436308	99	0.30712
2	25082873	3	76458542	99	0.30712
2	25082967	3	76430791	99	0.30712
2	25082967	3	76436308	99	0.30712
2	25082967	3	76458542	99	0.30712
2	25085768	3	76430791	99	0.30712
2	25085768	3	76436308	99	0.30712
2	25085768	3	76458542	99	0.30712
2	25086984	3	76430791	99	0.30712
2	25086984	3	76436308	99	0.30712
2	25086984	3	76458542	99	0.30712
2	25090373	3	76430791	99	0.30712
2	25090373	3	76436308	99	0.30712
2	25090373	3	76458542	99	0.30712
2	25160743	3	71741747	99	0.300768
2	28481674	3	37819832	99	0.319538
2	29227499	3	53240197	99	0.348414
2	29227499	3	53241181	99	0.348414
2	29227499	3	53244637	99	0.334528
2	29227499	3	53244819	99	0.334528
2	29227499	3	53245199	99	0.334528
2	29741526	3	71685087	99	0.318298
2	30022643	3	75632610	99	0.337656
2	30949592	3	70449200	99	0.315109
2	30949634	3	70449200	99	0.315109
2	30949909	3	70449200	99	0.315109
2	30955154	3	70449200	99	0.307442
2	31210085	3	43798073	99	0.304472
2	31210086	3	43798073	99	0.330262
2	32018541	3	73296766	99	0.307062
2	32501475	3	64798793	99	0.315196
2	32501475	3	64801187	99	0.307489
2	32501475	3	64807707	99	0.315196
2	32501475	3	64810213	99	0.315196
2	32501475	3	64819350	99	0.317393
2	32502495	3	64798793	99	0.315196
2	32502495	3	64801187	99	0.307489
2	32502495	3	64807707	99	0.315196
2	32502495	3	64810213	99	0.315196
2	32502495	3	64819350	99	0.317393
2	32654656	3	64798793	99	0.306747
2	32654656	3	64807707	99	0.306747
2	32654656	3	64810213	99	0.306747
2	32654656	3	64819350	99	0.313457
2	32691438	3	64798793	99	0.306747
2	32691438	3	64807707	99	0.306747
2	32691438	3	64810213	99	0.306747
2	32691438	3	64819350	99	0.313457
2	33315554	3	63388590	99	0.328468
2	33683619	3	64912197	99	0.32983
2	33695640	3	74195697	99	0.304613
2	34717799	3	45951487	99	0.301015
2	34995071	3	65337171	99	0.306956
2	34995076	3	65337171	99	0.306956
2	35277280	3	61485370	99	0.315161
2	35277353	3	61485370	99	0.315161
2	36264787	3	63432680	99	0.318947
2	36264999	3	63432680	99	0.318947
2	36268947	3	63432680	99	0.328484
2	36406593	3	74192788	99	0.302085
2	36406593	3	74197905	99	0.302085
2	36408593	3	67677036	99	0.309833
2	37249029	3	76495542	99	0.313757
2	37249029	3	76538276	99	0.318169
2	37249029	3	76539014	99	0.318169
2	37249029	3	76539048	99	0.318169
2	37249029	3	76539092	99	0.318169
2	37249029	3	76544743	99	0.334956
2	37249029	3	76545349	99	0.318169
2	37249029	3	76547588	99	0.318169
2	37249029	3	76549554	99	0.315196
2	37249029	3	76550126	99	0.315196
2	37584458	3	46911969	99	0.329913
2	37677494	3	62005183	99	0.302394
2	38169085	3	43499899	99	0.321168
2	38169085	3	43499903	99	0.321168
2	38169085	3	43526076	99	0.321168
2	38169085	3	43543913	99	0.321168
2	38169085	3	43567048	99	0.321168
2	38286914	3	40085814	99	0.305915
2	38897650	3	53577164	99	0.303743
2	38897682	3	53577164	99	0.303743
2	38897717	3	53577164	99	0.303743
2	38938957	3	75863554	99	0.317581
2	38938957	3	75898907	99	0.305589
2	38938957	3	75921419	99	0.305589
2	38938957	3	75926961	99	0.305589
2	38938957	3	75943722	99	0.305589
2	38938957	3	75944898	99	0.305589
2	39416457	3	35974434	99	0.32038
2	39418275	3	35974434	99	0.3224
2	39428800	3	35974434	99	0.328891
2	39436293	3	35974434	99	0.309837
2	39438475	3	35974434	99	0.324557
2	39452861	3	35974434	99	0.355022
2	39458120	3	35974434	99	0.371425
2	39463446	3	35974434	99	0.335707
2	39465433	3	35974434	99	0.371425
2	39467548	3	35974434	99	0.335707
2	39468622	3	35974434	99	0.371425
2	40148831	3	62058305	99	0.308092
2	40296738	3	67764322	99	0.301736
2	40297677	3	67764322	99	0.301736
2	40298627	3	67764322	99	0.318335
2	40308597	3	67764322	99	0.321331
2	40361707	3	71702204	99	0.317303
2	40362524	3	71702204	99	0.336121
2	40366001	3	71702204	99	0.336121
2	41621482	3	37811992	99	0.311501
2	41621482	3	37812502	99	0.300292
2	42010589	3	60585756	99	0.301271
2	217560	3	119977542	99	0.314495
2	1529720	3	81189997	99	0.302085
2	1536349	3	81189997	99	0.344941
2	1541168	3	81189997	99	0.307411
2	2562583	3	87910871	99	0.306253
2	2562583	3	87912295	99	0.306253
2	2562583	3	88001069	99	0.324746
2	2685581	3	93958358	99	0.310525
2	2694693	3	79436048	99	0.308108
2	2694805	3	79436048	99	0.308108
2	2696049	3	79436048	99	0.308108
2	2697908	3	79436048	99	0.321995
2	2705427	3	79436048	99	0.312945
2	2706391	3	79436048	99	0.312945
2	2707206	3	79436048	99	0.312945
2	4117244	3	115345980	99	0.303399
2	5895032	3	117110803	99	0.331931
2	5896537	3	117155396	99	0.35744
2	6295827	3	107279054	99	0.307707
2	6895049	3	85803863	99	0.328405
2	6895049	3	85804585	99	0.328405
2	6895049	3	85820416	99	0.328405
2	6896086	3	85803863	99	0.328405
2	6896086	3	85804585	99	0.328405
2	6896086	3	85820416	99	0.328405
2	7254004	3	107025099	99	0.306976
2	7254004	3	107027081	99	0.306976
2	7634823	3	102637018	99	0.307765
2	7634823	3	102647012	99	0.307765
2	7634823	3	102648330	99	0.307765
2	7634823	3	102665361	99	0.307765
2	7634823	3	102665621	99	0.307765
2	7634823	3	102667731	99	0.307765
2	7634823	3	102669169	99	0.307765
2	7634823	3	102676267	99	0.307765
2	7634823	3	102685888	99	0.307765
2	7661170	3	105861280	99	0.332703
2	7661452	3	105861280	99	0.332703
2	7662671	3	105861280	99	0.332703
2	7665560	3	94251707	99	0.323024
2	7670261	3	117607027	99	0.305442
2	7670261	3	117611715	99	0.307695
2	9228515	3	112335336	99	0.316993
2	9229970	3	112335336	99	0.316993
2	9230367	3	112335336	99	0.316993
2	9230568	3	112335336	99	0.316993
2	10340811	3	98692077	99	0.310651
2	10848961	3	114391780	99	0.308773
2	11032582	3	81289082	99	0.306866
2	13479314	3	108516416	99	0.363138
2	13479314	3	108524934	99	0.363138
2	13479314	3	108525170	99	0.319948
2	13479314	3	108525692	99	0.319948
2	13479314	3	108527915	99	0.341702
2	13479314	3	108528978	99	0.341702
2	13479314	3	108530375	99	0.341702
2	13479314	3	108530511	99	0.341702
2	13479314	3	108531465	99	0.341702
2	13479314	3	108534634	99	0.341702
2	13479314	3	108541030	99	0.341702
2	13479314	3	108545187	99	0.341702
2	13497559	3	108516416	99	0.363138
2	13497559	3	108524934	99	0.363138
2	13497559	3	108525170	99	0.319948
2	13497559	3	108525692	99	0.319948
2	13497559	3	108527915	99	0.341702
2	13497559	3	108528978	99	0.341702
2	13497559	3	108530375	99	0.341702
2	13497559	3	108530511	99	0.341702
2	13497559	3	108531465	99	0.341702
2	13497559	3	108534634	99	0.341702
2	13497559	3	108541030	99	0.341702
2	13497559	3	108545187	99	0.341702
2	13499071	3	108516416	99	0.363138
2	13499071	3	108524934	99	0.363138
2	13499071	3	108525170	99	0.319948
2	13499071	3	108525692	99	0.319948
2	13499071	3	108527915	99	0.341702
2	13499071	3	108528978	99	0.341702
2	13499071	3	108530375	99	0.341702
2	13499071	3	108530511	99	0.341702
2	13499071	3	108531465	99	0.341702
2	13499071	3	108534634	99	0.341702
2	13499071	3	108541030	99	0.341702
2	13499071	3	108545187	99	0.341702
2	13503029	3	108516416	99	0.363138
2	13503029	3	108524934	99	0.363138
2	13503029	3	108525170	99	0.319948
2	13503029	3	108525692	99	0.319948
2	13503029	3	108527915	99	0.341702
2	13503029	3	108528978	99	0.341702
2	13503029	3	108530375	99	0.341702
2	13503029	3	108530511	99	0.341702
2	13503029	3	108531465	99	0.341702
2	13503029	3	108534634	99	0.341702
2	13503029	3	108541030	99	0.341702
2	13503029	3	108545187	99	0.341702
2	13505253	3	108516416	99	0.363138
2	13505253	3	108524934	99	0.363138
2	13505253	3	108525170	99	0.319948
2	13505253	3	108525692	99	0.319948
2	13505253	3	108527915	99	0.341702
2	13505253	3	108528978	99	0.341702
2	13505253	3	108530375	99	0.341702
2	13505253	3	108530511	99	0.341702
2	13505253	3	108531465	99	0.341702
2	13505253	3	108534634	99	0.341702
2	13505253	3	108541030	99	0.341702
2	13505253	3	108545187	99	0.341702
2	13505428	3	108516416	99	0.363138
2	13505428	3	108524934	99	0.363138
2	13505428	3	108525170	99	0.319948
2	13505428	3	108525692	99	0.319948
2	13505428	3	108527915	99	0.341702
2	13505428	3	108528978	99	0.341702
2	13505428	3	108530375	99	0.341702
2	13505428	3	108530511	99	0.341702
2	13505428	3	108531465	99	0.341702
2	13505428	3	108534634	99	0.341702
2	13505428	3	108541030	99	0.341702
2	13505428	3	108545187	99	0.341702
2	13511504	3	108516416	99	0.363138
2	13511504	3	108524934	99	0.363138
2	13511504	3	108525170	99	0.319948
2	13511504	3	108525692	99	0.319948
2	13511504	3	108527915	99	0.341702
2	13511504	3	108528978	99	0.341702
2	13511504	3	108530375	99	0.341702
2	13511504	3	108530511	99	0.341702
2	13511504	3	108531465	99	0.341702
2	13511504	3	108534634	99	0.341702
2	13511504	3	108541030	99	0.341702
2	13511504	3	108545187	99	0.341702
2	13512517	3	108516416	99	0.363138
2	13512517	3	108524934	99	0.363138
2	13512517	3	108525170	99	0.319948
2	13512517	3	108525692	99	0.319948
2	13512517	3	108527915	99	0.341702
2	13512517	3	108528978	99	0.341702
2	13512517	3	108530375	99	0.341702
2	13512517	3	108530511	99	0.341702
2	13512517	3	108531465	99	0.341702
2	13512517	3	108534634	99	0.341702
2	13512517	3	108541030	99	0.341702
2	13512517	3	108545187	99	0.341702
2	13514518	3	108516416	99	0.334309
2	13514518	3	108524934	99	0.334309
2	13514518	3	108527915	99	0.314977
2	13514518	3	108528978	99	0.314977
2	13514518	3	108530375	99	0.314977
2	13514518	3	108530511	99	0.314977
2	13514518	3	108531465	99	0.314977
2	13514518	3	108534634	99	0.314977
2	13514518	3	108541030	99	0.314977
2	13514518	3	108545187	99	0.314977
2	13515884	3	108516416	99	0.363138
2	13515884	3	108524934	99	0.363138
2	13515884	3	108525170	99	0.319948
2	13515884	3	108525692	99	0.319948
2	13515884	3	108527915	99	0.341702
2	13515884	3	108528978	99	0.341702
2	13515884	3	108530375	99	0.341702
2	13515884	3	108530511	99	0.341702
2	13515884	3	108531465	99	0.341702
2	13515884	3	108534634	99	0.341702
2	13515884	3	108541030	99	0.341702
2	13515884	3	108545187	99	0.341702
2	13517891	3	108516416	99	0.363138
2	13517891	3	108524934	99	0.363138
2	13517891	3	108525170	99	0.319948
2	13517891	3	108525692	99	0.319948
2	13517891	3	108527915	99	0.341702
2	13517891	3	108528978	99	0.341702
2	13517891	3	108530375	99	0.341702
2	13517891	3	108530511	99	0.341702
2	13517891	3	108531465	99	0.341702
2	13517891	3	108534634	99	0.341702
2	13517891	3	108541030	99	0.341702
2	13517891	3	108545187	99	0.341702
2	13519092	3	108516416	99	0.363138
2	13519092	3	108524934	99	0.363138
2	13519092	3	108525170	99	0.319948
2	13519092	3	108525692	99	0.319948
2	13519092	3	108527915	99	0.341702
2	13519092	3	108528978	99	0.341702
2	13519092	3	108530375	99	0.341702
2	13519092	3	108530511	99	0.341702
2	13519092	3	108531465	99	0.341702
2	13519092	3	108534634	99	0.341702
2	13519092	3	108541030	99	0.341702
2	13519092	3	108545187	99	0.341702
2	13519523	3	108516416	99	0.363138
2	13519523	3	108524934	99	0.363138
2	13519523	3	108525170	99	0.319948
2	13519523	3	108525692	99	0.319948
2	13519523	3	108527915	99	0.341702
2	13519523	3	108528978	99	0.341702
2	13519523	3	108530375	99	0.341702
2	13519523	3	108530511	99	0.341702
2	13519523	3	108531465	99	0.341702
2	13519523	3	108534634	99	0.341702
2	13519523	3	108541030	99	0.341702
2	13519523	3	108545187	99	0.341702
2	13520999	3	108516416	99	0.363138
2	13520999	3	108524934	99	0.363138
2	13520999	3	108525170	99	0.319948
2	13520999	3	108525692	99	0.319948
2	13520999	3	108527915	99	0.341702
2	13520999	3	108528978	99	0.341702
2	13520999	3	108530375	99	0.341702
2	13520999	3	108530511	99	0.341702
2	13520999	3	108531465	99	0.341702
2	13520999	3	108534634	99	0.341702
2	13520999	3	108541030	99	0.341702
2	13520999	3	108545187	99	0.341702
2	13526521	3	108516416	99	0.363138
2	13526521	3	108524934	99	0.363138
2	13526521	3	108525170	99	0.319948
2	13526521	3	108525692	99	0.319948
2	13526521	3	108527915	99	0.341702
2	13526521	3	108528978	99	0.341702
2	13526521	3	108530375	99	0.341702
2	13526521	3	108530511	99	0.341702
2	13526521	3	108531465	99	0.341702
2	13526521	3	108534634	99	0.341702
2	13526521	3	108541030	99	0.341702
2	13526521	3	108545187	99	0.341702
2	13540265	3	108516416	99	0.363138
2	13540265	3	108524934	99	0.363138
2	13540265	3	108525170	99	0.319948
2	13540265	3	108525692	99	0.319948
2	13540265	3	108527915	99	0.341702
2	13540265	3	108528978	99	0.341702
2	13540265	3	108530375	99	0.341702
2	13540265	3	108530511	99	0.341702
2	13540265	3	108531465	99	0.341702
2	13540265	3	108534634	99	0.341702
2	13540265	3	108541030	99	0.341702
2	13540265	3	108545187	99	0.341702
2	13545960	3	108516416	99	0.363138
2	13545960	3	108524934	99	0.363138
2	13545960	3	108525170	99	0.319948
2	13545960	3	108525692	99	0.319948
2	13545960	3	108527915	99	0.341702
2	13545960	3	108528978	99	0.341702
2	13545960	3	108530375	99	0.341702
2	13545960	3	108530511	99	0.341702
2	13545960	3	108531465	99	0.341702
2	13545960	3	108534634	99	0.341702
2	13545960	3	108541030	99	0.341702
2	13545960	3	108545187	99	0.341702
2	13546571	3	108516416	99	0.363138
2	13546571	3	108524934	99	0.363138
2	13546571	3	108525170	99	0.319948
2	13546571	3	108525692	99	0.319948
2	13546571	3	108527915	99	0.341702
2	13546571	3	108528978	99	0.341702
2	13546571	3	108530375	99	0.341702
2	13546571	3	108530511	99	0.341702
2	13546571	3	108531465	99	0.341702
2	13546571	3	108534634	99	0.341702
2	13546571	3	108541030	99	0.341702
2	13546571	3	108545187	99	0.341702
2	13549728	3	108516416	99	0.363138
2	13549728	3	108524934	99	0.363138
2	13549728	3	108525170	99	0.319948
2	13549728	3	108525692	99	0.319948
2	13549728	3	108527915	99	0.341702
2	13549728	3	108528978	99	0.341702
2	13549728	3	108530375	99	0.341702
2	13549728	3	108530511	99	0.341702
2	13549728	3	108531465	99	0.341702
2	13549728	3	108534634	99	0.341702
2	13549728	3	108541030	99	0.341702
2	13549728	3	108545187	99	0.341702
2	14473058	3	101884111	99	0.308364
2	14473058	3	101884112	99	0.308364
2	14473058	3	101885910	99	0.308364
2	14473058	3	101889743	99	0.308364
2	14473058	3	101892731	99	0.308364
2	14473058	3	101892890	99	0.308364
2	14473058	3	101893559	99	0.308364
2	14473058	3	101896157	99	0.308364
2	14473058	3	101898060	99	0.308364
2	14473058	3	101898388	99	0.308364
2	14473058	3	101899055	99	0.308364
2	14648622	3	108074792	99	0.304557
2	14648622	3	109035810	99	0.310878
2	15405203	3	112065818	99	0.304265
2	15970039	3	108933243	99	0.302864
2	15974864	3	108933243	99	0.302864
2	20706732	3	86506628	99	0.312074
2	20706732	3	86510858	99	0.331806
2	20706732	3	86512481	99	0.359919
2	20706732	3	86512937	99	0.359919
2	20706732	3	86528038	99	0.359919
2	20706732	3	86528130	99	0.310605
2	20706732	3	86549132	99	0.306058
2	20706951	3	86510858	99	0.318648
2	20706951	3	86512481	99	0.346424
2	20706951	3	86512937	99	0.346424
2	20706951	3	86528038	99	0.346424
2	20707062	3	86510858	99	0.318648
2	20707062	3	86512481	99	0.346424
2	20707062	3	86512937	99	0.346424
2	20707062	3	86528038	99	0.346424
2	23140472	3	101805935	99	0.326236
2	23464161	3	100594326	99	0.321937
2	23464161	3	100594640	99	0.321937
2	23464161	3	100595700	99	0.300471
2	25928731	3	108631013	99	0.306226
2	25928731	3	108631312	99	0.306226
2	25932771	3	84896294	99	0.304071
2	25932771	3	84896971	99	0.304071
2	25932771	3	84900641	99	0.304071
2	25932771	3	84908143	99	0.304071
2	25932771	3	84912382	99	0.304071
2	25932771	3	84913977	99	0.304071
2	25932771	3	84922563	99	0.304071
2	25932771	3	84925619	99	0.304071
2	25932771	3	84950248	99	0.304071
2	26856432	3	89361516	99	0.307251
2	26857934	3	89361516	99	0.307251
2	26859025	3	89361516	99	0.307251
2	26860814	3	89361516	99	0.303306
2	27043821	3	77444784	99	0.304172
2	27043821	3	77446621	99	0.31809
2	27043821	3	77446806	99	0.31809
2	27106625	3	100569069	99	0.31491
2	27106625	3	100571347	99	0.33567
2	27106625	3	100571948	99	0.33567
2	27106625	3	100584158	99	0.322865
2	28640260	3	113273074	99	0.317757
2	28640260	3	113275147	99	0.317757
2	28640260	3	113281381	99	0.317757
2	28640260	3	113281771	99	0.317757
2	28640260	3	113282106	99	0.317757
2	28640260	3	113294227	99	0.317757
2	28640260	3	113296116	99	0.317757
2	28640260	3	113297209	99	0.317757
2	28640441	3	113273074	99	0.305316
2	28640441	3	113275147	99	0.305316
2	28640441	3	113281381	99	0.305316
2	28640441	3	113281771	99	0.305316
2	28640441	3	113282106	99	0.305316
2	28640441	3	113294227	99	0.305316
2	28640441	3	113296116	99	0.305316
2	28640441	3	113297209	99	0.305316
2	28640755	3	113273074	99	0.350972
2	28640755	3	113275147	99	0.350972
2	28640755	3	113281381	99	0.350972
2	28640755	3	113281771	99	0.350972
2	28640755	3	113282106	99	0.350972
2	28640755	3	113294227	99	0.350972
2	28640755	3	113296116	99	0.350972
2	28640755	3	113296297	99	0.324631
2	28640755	3	113296621	99	0.324631
2	28640755	3	113297209	99	0.350972
2	28642031	3	113273074	99	0.327201
2	28642031	3	113275147	99	0.327201
2	28642031	3	113281381	99	0.327201
2	28642031	3	113281771	99	0.327201
2	28642031	3	113282106	99	0.327201
2	28642031	3	113294227	99	0.327201
2	28642031	3	113296116	99	0.327201
2	28642031	3	113296297	99	0.30141
2	28642031	3	113296621	99	0.30141
2	28642031	3	113297209	99	0.327201
2	28642200	3	113273074	99	0.327201
2	28642200	3	113275147	99	0.327201
2	28642200	3	113281381	99	0.327201
2	28642200	3	113281771	99	0.327201
2	28642200	3	113282106	99	0.327201
2	28642200	3	113294227	99	0.327201
2	28642200	3	113296116	99	0.327201
2	28642200	3	113296297	99	0.30141
2	28642200	3	113296621	99	0.30141
2	28642200	3	113297209	99	0.327201
2	28642844	3	113273074	99	0.327201
2	28642844	3	113275147	99	0.327201
2	28642844	3	113281381	99	0.327201
2	28642844	3	113281771	99	0.327201
2	28642844	3	113282106	99	0.327201
2	28642844	3	113294227	99	0.327201
2	28642844	3	113296116	99	0.327201
2	28642844	3	113296297	99	0.30141
2	28642844	3	113296621	99	0.30141
2	28642844	3	113297209	99	0.327201
2	28643624	3	113273074	99	0.327201
2	28643624	3	113275147	99	0.327201
2	28643624	3	113281381	99	0.327201
2	28643624	3	113281771	99	0.327201
2	28643624	3	113282106	99	0.327201
2	28643624	3	113294227	99	0.327201
2	28643624	3	113296116	99	0.327201
2	28643624	3	113296297	99	0.30141
2	28643624	3	113296621	99	0.30141
2	28643624	3	113297209	99	0.327201
2	28643965	3	113273074	99	0.327201
2	28643965	3	113275147	99	0.327201
2	28643965	3	113281381	99	0.327201
2	28643965	3	113281771	99	0.327201
2	28643965	3	113282106	99	0.327201
2	28643965	3	113294227	99	0.327201
2	28643965	3	113296116	99	0.327201
2	28643965	3	113296297	99	0.30141
2	28643965	3	113296621	99	0.30141
2	28643965	3	113297209	99	0.327201
2	28645409	3	113273074	99	0.317757
2	28645409	3	113275147	99	0.317757
2	28645409	3	113281381	99	0.317757
2	28645409	3	113281771	99	0.317757
2	28645409	3	113282106	99	0.317757
2	28645409	3	113294227	99	0.317757
2	28645409	3	113296116	99	0.317757
2	28645409	3	113297209	99	0.317757
2	29057440	3	106319364	99	0.30126
2	29057440	3	106319406	99	0.30126
2	30691388	3	116498715	99	0.312735
2	30722239	3	116498715	99	0.312735
2	30805280	3	116498715	99	0.312735
2	30808843	3	116498715	99	0.312735
2	30859895	3	116498715	99	0.345973
2	30859897	3	116498715	99	0.345973
2	30860007	3	116498715	99	0.345973
2	31185586	3	89831422	99	0.310112
2	31353649	3	103760531	99	0.304302
2	31353649	3	103760608	99	0.304068
2	31353649	3	103760641	99	0.304068
2	31353649	3	103761138	99	0.304068
2	31353649	3	103761427	99	0.304068
2	31353649	3	103761486	99	0.304068
2	31477838	3	100571347	99	0.325709
2	31477838	3	100571948	99	0.325709
2	31479900	3	100569069	99	0.323202
2	31479900	3	100571347	99	0.344765
2	31479900	3	100571948	99	0.344765
2	31480015	3	100569069	99	0.323202
2	31480015	3	100571347	99	0.344765
2	31480015	3	100571948	99	0.344765
2	31480130	3	100569069	99	0.323202
2	31480130	3	100571347	99	0.344765
2	31480130	3	100571948	99	0.344765
2	31480351	3	100569069	99	0.323202
2	31480351	3	100571347	99	0.344765
2	31480351	3	100571948	99	0.344765
2	31480495	3	100569069	99	0.302319
2	31480495	3	100571347	99	0.325188
2	31480495	3	100571948	99	0.325188
2	31480967	3	100569069	99	0.302319
2	31480967	3	100571347	99	0.325188
2	31480967	3	100571948	99	0.325188
2	31608065	3	89541721	99	0.30042
2	31608065	3	89552096	99	0.31347
2	31608065	3	89554205	99	0.31347
2	31608065	3	89554665	99	0.30042
2	31608065	3	89556595	99	0.31347
2	31608065	3	89559771	99	0.30042
2	32400635	3	89723846	99	0.313086
2	34037655	3	114236979	99	0.301089
2	34037655	3	114237349	99	0.301089
2	34037655	3	114254767	99	0.366867
2	34037917	3	114236979	99	0.301089
2	34037917	3	114237349	99	0.301089
2	34037917	3	114254767	99	0.366867
2	34038728	3	114236979	99	0.301089
2	34038728	3	114237349	99	0.301089
2	34038728	3	114254767	99	0.366867
2	34038978	3	114236979	99	0.301089
2	34038978	3	114237349	99	0.301089
2	34038978	3	114254767	99	0.366867
2	34041510	3	114236979	99	0.301089
2	34041510	3	114237349	99	0.301089
2	34041510	3	114254767	99	0.366867
2	34042636	3	114236979	99	0.301089
2	34042636	3	114237349	99	0.301089
2	34042636	3	114254767	99	0.366867
2	34046688	3	114236979	99	0.301089
2	34046688	3	114237349	99	0.301089
2	34046688	3	114254767	99	0.366867
2	34049210	3	114236979	99	0.331103
2	34049210	3	114237349	99	0.331103
2	34049210	3	114254767	99	0.38196
2	34050491	3	114236979	99	0.301089
2	34050491	3	114237349	99	0.301089
2	34050491	3	114254767	99	0.366867
2	34052450	3	114236979	99	0.331103
2	34052450	3	114237349	99	0.331103
2	34052450	3	114254767	99	0.38196
2	34054571	3	114236979	99	0.331103
2	34054571	3	114237349	99	0.331103
2	34054571	3	114254767	99	0.38196
2	34055217	3	114236979	99	0.332645
2	34055217	3	114237349	99	0.332645
2	34055217	3	114254767	99	0.335844
2	35386742	3	119947967	99	0.304867
2	35392799	3	119947967	99	0.304867
2	35397416	3	119947967	99	0.304867
2	37050374	3	81028627	99	0.304488
2	37054197	3	115850594	99	0.306727
2	37054197	3	115850892	99	0.306727
2	37054197	3	115851714	99	0.306727
2	37054197	3	115852895	99	0.306727
2	37054197	3	115854750	99	0.306727
2	37054197	3	115856267	99	0.306727
2	37054197	3	115862217	99	0.306727
2	37054197	3	115862435	99	0.306727
2	37054197	3	115863204	99	0.306727
2	37961789	3	82019425	99	0.301445
2	38096226	3	104806853	99	0.303785
2	38547749	3	109266424	99	0.316768
2	38547777	3	109266424	99	0.316768
2	38547779	3	109266424	99	0.316768
2	38634844	3	118806633	99	0.316767
2	1278036	3	131433149	99	0.301587
2	1551582	3	160314293	99	0.307945
2	1551582	3	160314452	99	0.307945
2	1551582	3	160314812	99	0.307945
2	1551582	3	160316508	99	0.307945
2	1551582	3	160317816	99	0.307945
2	1551582	3	160318580	99	0.307945
2	1551582	3	160318631	99	0.307945
2	1553576	3	160314293	99	0.316349
2	1553576	3	160314452	99	0.316349
2	1553576	3	160314812	99	0.316349
2	1553576	3	160316508	99	0.316349
2	1553576	3	160317816	99	0.316349
2	1553576	3	160318580	99	0.316349
2	1553576	3	160318631	99	0.316349
2	1560445	3	160314293	99	0.325795
2	1560445	3	160314452	99	0.325795
2	1560445	3	160314812	99	0.325795
2	1560445	3	160316508	99	0.325795
2	1560445	3	160317816	99	0.325795
2	1560445	3	160318580	99	0.325795
2	1560445	3	160318631	99	0.325795
2	1626235	3	125879073	99	0.313725
2	1626235	3	125879085	99	0.313725
2	1626235	3	125881122	99	0.305867
2	1626235	3	125881805	99	0.320156
2	1626235	3	125881829	99	0.303356
2	1626235	3	125882132	99	0.305867
2	1626235	3	125882606	99	0.321656
2	1626235	3	125882647	99	0.305867
2	1626235	3	125884204	99	0.305867
2	1754252	3	134645949	99	0.311995
2	3707775	3	159749943	99	0.313279
2	4420181	3	141569619	99	0.302089
2	6284872	3	151617573	99	0.306696
2	6484088	3	145701709	99	0.330179
2	7198877	3	154292518	99	0.320212
2	7198877	3	154381756	99	0.320212
2	7199619	3	154292518	99	0.320212
2	7199619	3	154381756	99	0.320212
2	7202137	3	154292518	99	0.320212
2	7202137	3	154381756	99	0.320212
2	7534385	3	156253398	99	0.31016
2	7537974	3	156253398	99	0.31016
2	7545215	3	156253398	99	0.31016
2	7826110	3	129206796	99	0.301271
2	7826585	3	129206796	99	0.301271
2	8263520	3	156205797	99	0.314972
2	8264027	3	156205797	99	0.326831
2	8265496	3	156205797	99	0.326831
2	8268688	3	156205797	99	0.326831
2	8268729	3	156205797	99	0.326831
2	8268939	3	156205797	99	0.326831
2	8268991	3	156205797	99	0.309508
2	8270509	3	156205797	99	0.326831
2	8271849	3	156205797	99	0.326831
2	8272197	3	156205797	99	0.326831
2	8272836	3	156205797	99	0.326831
2	8273436	3	156205797	99	0.326831
2	8273522	3	156205797	99	0.326831
2	9672767	3	147404481	99	0.30365
2	9672767	3	147406313	99	0.30365
2	9749492	3	141929772	99	0.33545
2	9755583	3	141929772	99	0.33545
2	10089065	3	157256713	99	0.324038
2	10301591	3	141498822	99	0.301736
2	10302407	3	141498822	99	0.301736
2	10312542	3	141498822	99	0.301736
2	10890881	3	145446353	99	0.305697
2	11160464	3	127204419	99	0.309745
2	11160464	3	127206381	99	0.308365
2	11544295	3	133121605	99	0.32245
2	11765544	3	155838286	99	0.302545
2	12497442	3	151347710	99	0.315593
2	12632341	3	137698887	99	0.304876
2	12632341	3	137700643	99	0.304876
2	13140396	3	142844453	99	0.376577
2	13837921	3	132855339	99	0.302085
2	15290639	3	148567774	99	0.335414
2	15290639	3	148568974	99	0.335414
2	16185291	3	140777575	99	0.320003
2	16585720	3	132536042	99	0.315109
2	21141858	3	133156692	99	0.307588
2	23242496	3	127060588	99	0.352518
2	23357650	3	130179966	99	0.316798
2	23357901	3	130179966	99	0.326532
2	23357901	3	130182172	99	0.307112
2	23444212	3	138399286	99	0.302111
2	23444212	3	138399791	99	0.302111
2	23444212	3	138408095	99	0.302111
2	23444212	3	138412186	99	0.302111
2	23444212	3	138429144	99	0.302111
2	23444212	3	138443277	99	0.302111
2	23444212	3	138488275	99	0.302111
2	23444212	3	138507761	99	0.302111
2	23444212	3	138543425	99	0.302111
2	23444212	3	138557125	99	0.302111
2	23444212	3	138558898	99	0.302111
2	23444212	3	138565569	99	0.302111
2	25440710	3	126936081	99	0.328551
2	25912928	3	137686821	99	0.360675
2	25912928	3	137689036	99	0.385191
2	25946346	3	137686821	99	0.343018
2	25946346	3	137689036	99	0.334786
2	25948655	3	137686821	99	0.343018
2	25948655	3	137689036	99	0.334786
2	26426039	3	127108044	99	0.311301
2	26426039	3	127108573	99	0.311301
2	26426039	3	127108872	99	0.311301
2	29504993	3	138998067	99	0.301392
2	29508166	3	138998067	99	0.316993
2	29508397	3	138998067	99	0.333611
2	29508718	3	138998067	99	0.316993
2	29513501	3	138998067	99	0.316993
2	29518781	3	138998067	99	0.301392
2	29815597	3	122694527	99	0.335074
2	29815597	3	122695524	99	0.335074
2	29815597	3	122696011	99	0.335074
2	29815597	3	122696888	99	0.335074
2	29815597	3	122697330	99	0.335074
2	29815597	3	122697688	99	0.335074
2	30638466	3	159779547	99	0.312916
2	30639792	3	159779547	99	0.312916
2	30641239	3	159779547	99	0.312916
2	30641250	3	159779547	99	0.312916
2	30641846	3	159779547	99	0.312916
2	30660203	3	159779547	99	0.312916
2	30711126	3	159779547	99	0.340415
2	30714397	3	159779547	99	0.340415
2	30724872	3	159779547	99	0.340415
2	30728573	3	159779547	99	0.340415
2	30746617	3	159779547	99	0.340415
2	30777799	3	159779547	99	0.340415
2	30833284	3	159779547	99	0.340415
2	30853326	3	159779547	99	0.340415
2	30863413	3	159779547	99	0.340415
2	30941466	3	148787879	99	0.310139
2	31450954	3	121573850	99	0.310256
2	31450954	3	121583415	99	0.31015
2	31450954	3	121585146	99	0.310256
2	31450954	3	121586486	99	0.31015
2	31517384	3	151850968	99	0.303262
2	31517384	3	151853704	99	0.303262
2	31517723	3	151847445	99	0.302621
2	31517723	3	151851455	99	0.302621
2	32385037	3	122347170	99	0.302696
2	33163650	3	126104639	99	0.308108
2	33169144	3	126104639	99	0.308108
2	33169389	3	126104639	99	0.308108
2	33205550	3	147428847	99	0.304202
2	33205550	3	147431755	99	0.304202
2	34130778	3	124654355	99	0.302078
2	36714429	3	156231116	99	0.343996
2	36714429	3	156232315	99	0.343996
2	36714429	3	156232668	99	0.343996
2	36714429	3	156233884	99	0.317134
2	36714429	3	156236689	99	0.343996
2	37411482	3	140870590	99	0.302217
2	37411482	3	140873708	99	0.302217
2	37411482	3	140878021	99	0.302217
2	37411482	3	140879840	99	0.302217
2	38253886	3	147627256	99	0.320289
2	38493341	3	157579738	99	0.313149
2	39185389	3	129099979	99	0.320804
2	39185389	3	129107266	99	0.320804
2	39185389	3	129131598	99	0.320804
2	39185389	3	129230604	99	0.308824
2	39185389	3	129264961	99	0.320804
2	39883639	3	122504687	99	0.307443
2	40153926	3	121500699	99	0.301395
2	40153956	3	121500699	99	0.301395
2	40214254	3	156284442	99	0.306426
2	41818280	3	153485948	99	0.309512
2	420049	3	186655021	99	0.302226
2	421542	3	186655021	99	0.304518
2	422089	3	186655021	99	0.304518
2	423484	3	186655021	99	0.304518
2	427685	3	186655021	99	0.304518
2	427973	3	186655021	99	0.304518
2	428165	3	186655021	99	0.304518
2	428174	3	186655021	99	0.304518
2	428262	3	186655021	99	0.304518
2	429070	3	186655021	99	0.304518
2	431127	3	186655021	99	0.304518
2	1539623	3	167417676	99	0.304166
2	1539623	3	167419574	99	0.304166
2	1539623	3	167446408	99	0.304166
2	1539623	3	167450569	99	0.304166
2	3117009	3	195925103	99	0.319423
2	3462524	3	166444013	99	0.305954
2	3462524	3	166444784	99	0.305954
2	3462524	3	166446530	99	0.305954
2	3462524	3	166447599	99	0.305954
2	3462524	3	166449235	99	0.305954
2	3462524	3	166449239	99	0.305954
2	3462524	3	166449451	99	0.305954
2	3781312	3	174599101	99	0.307996
2	3781312	3	174600698	99	0.305773
2	3781312	3	174600841	99	0.307996
2	3781312	3	174601492	99	0.305773
2	3781312	3	174601750	99	0.307996
2	3781312	3	174602771	99	0.307996
2	3781312	3	174602854	99	0.307996
2	3781312	3	174603295	99	0.307996
2	3781312	3	174603785	99	0.305773
2	3781312	3	174604979	99	0.305773
2	3781312	3	174605585	99	0.305773
2	3781312	3	174609199	99	0.305773
2	3781312	3	174610270	99	0.305773
2	3781312	3	174612610	99	0.305773
2	3781312	3	174622490	99	0.30123
2	4953811	3	190276847	99	0.323115
2	5162952	3	175276615	99	0.31362
2	6453939	3	187122210	99	0.319948
2	6524310	3	187122210	99	0.333831
2	6640491	3	179816293	99	0.317993
2	7073663	3	192729569	99	0.304265
2	7075639	3	192729569	99	0.304265
2	7078736	3	192729569	99	0.304265
2	7107958	3	162076090	99	0.323621
2	7338310	3	193920479	99	0.301945
2	8558882	3	172242319	99	0.301266
2	8560371	3	172242319	99	0.301266
2	8561752	3	172242319	99	0.301266
2	8767141	3	171756380	99	0.335074
2	9324086	3	181605022	99	0.309231
2	9324086	3	181617931	99	0.343424
2	9324086	3	181622133	99	0.343424
2	10367298	3	195711539	99	0.304498
2	10441419	3	176091938	99	0.344113
2	10471178	3	176091938	99	0.316447
2	10473348	3	176091938	99	0.302538
2	10473648	3	176091938	99	0.302538
2	11032704	3	165121237	99	0.314278
2	11853585	3	195922185	99	0.325423
2	12015763	3	192296931	99	0.314747
2	12015763	3	192303822	99	0.314747
2	12015763	3	192309721	99	0.314747
2	12235267	3	189707859	99	0.330207
2	12235267	3	189707861	99	0.330207
2	12235267	3	189707862	99	0.330207
2	12235267	3	189708251	99	0.330207
2	12235267	3	189723470	99	0.330207
2	12236946	3	189707859	99	0.337107
2	12236946	3	189707861	99	0.337107
2	12236946	3	189707862	99	0.337107
2	12236946	3	189708251	99	0.337107
2	12236946	3	189723470	99	0.337107
2	12237249	3	189707859	99	0.337107
2	12237249	3	189707861	99	0.337107
2	12237249	3	189707862	99	0.337107
2	12237249	3	189708251	99	0.337107
2	12237249	3	189723470	99	0.337107
2	13067995	3	185103678	99	0.326878
2	13067995	3	185104032	99	0.326878
2	13067995	3	185107157	99	0.326878
2	13306021	3	170443224	99	0.311394
2	13306198	3	170443224	99	0.311394
2	14667863	3	177889481	99	0.308664
2	14667863	3	177890309	99	0.308664
2	14667863	3	177891353	99	0.308664
2	14667863	3	177894548	99	0.308664
2	14667863	3	177894731	99	0.308664
2	14667863	3	177896462	99	0.308664
2	14667863	3	177896657	99	0.308664
2	14667863	3	177896767	99	0.308664
2	14667863	3	177898236	99	0.308664
2	14667863	3	177899380	99	0.308664
2	14670172	3	177889481	99	0.308664
2	14670172	3	177890309	99	0.308664
2	14670172	3	177891353	99	0.308664
2	14670172	3	177894548	99	0.308664
2	14670172	3	177894731	99	0.308664
2	14670172	3	177896462	99	0.308664
2	14670172	3	177896657	99	0.308664
2	14670172	3	177896767	99	0.308664
2	14670172	3	177898236	99	0.308664
2	14670172	3	177899380	99	0.308664
2	14672095	3	177889481	99	0.308664
2	14672095	3	177890309	99	0.308664
2	14672095	3	177891353	99	0.308664
2	14672095	3	177894548	99	0.308664
2	14672095	3	177894731	99	0.308664
2	14672095	3	177896462	99	0.308664
2	14672095	3	177896657	99	0.308664
2	14672095	3	177896767	99	0.308664
2	14672095	3	177898236	99	0.308664
2	14672095	3	177899380	99	0.308664
2	14675443	3	177889481	99	0.308664
2	14675443	3	177890309	99	0.308664
2	14675443	3	177891353	99	0.308664
2	14675443	3	177894548	99	0.308664
2	14675443	3	177894731	99	0.308664
2	14675443	3	177896462	99	0.308664
2	14675443	3	177896657	99	0.308664
2	14675443	3	177896767	99	0.308664
2	14675443	3	177898236	99	0.308664
2	14675443	3	177899380	99	0.308664
2	16029772	3	175935786	99	0.315484
2	16030769	3	175935786	99	0.307417
2	16212065	3	171798234	99	0.345984
2	16214286	3	171798234	99	0.354554
2	16831909	3	176303295	99	0.300126
2	16831909	3	176305335	99	0.300126
2	16835935	3	180533712	99	0.303202
2	16835935	3	180534055	99	0.303202
2	16835935	3	180595948	99	0.303202
2	16835935	3	180630649	99	0.303202
2	18144461	3	195621297	99	0.300704
2	18507965	3	178308166	99	0.30419
2	18508412	3	178308166	99	0.319214
2	19976677	3	181969415	99	0.306714
2	19977596	3	181969415	99	0.328113
2	20757923	3	186781020	99	0.302085
2	21106037	3	195708880	99	0.304665
2	22223304	3	167775591	99	0.315507
2	22223304	3	167776365	99	0.315507
2	22223304	3	167779144	99	0.315507
2	22223304	3	167781382	99	0.315507
2	22223304	3	167781623	99	0.315507
2	22240272	3	167775591	99	0.32206
2	22240272	3	167776365	99	0.32206
2	22240272	3	167779144	99	0.32206
2	22240272	3	167781382	99	0.32206
2	22240272	3	167781623	99	0.32206
2	22240272	3	167786643	99	0.339997
2	22240272	3	167788041	99	0.339997
2	22240272	3	167794470	99	0.339997
2	22240272	3	167797438	99	0.32171
2	22241167	3	167775591	99	0.32206
2	22241167	3	167776365	99	0.32206
2	22241167	3	167779144	99	0.32206
2	22241167	3	167781382	99	0.32206
2	22241167	3	167781623	99	0.32206
2	22241167	3	167786643	99	0.339997
2	22241167	3	167788041	99	0.339997
2	22241167	3	167794470	99	0.339997
2	22241167	3	167797438	99	0.32171
2	22244372	3	167775591	99	0.32206
2	22244372	3	167776365	99	0.32206
2	22244372	3	167779144	99	0.32206
2	22244372	3	167781382	99	0.32206
2	22244372	3	167781623	99	0.32206
2	22244372	3	167786643	99	0.339997
2	22244372	3	167788041	99	0.339997
2	22244372	3	167794470	99	0.339997
2	22244372	3	167797438	99	0.32171
2	22471256	3	181473992	99	0.304537
2	22472511	3	181473992	99	0.304537
2	22473547	3	181461416	99	0.305299
2	22473547	3	181473992	99	0.304537
2	22479978	3	181473992	99	0.325278
2	22482216	3	181473992	99	0.325278
2	22492569	3	181473992	99	0.325278
2	22494042	3	181473992	99	0.325278
2	22504111	3	181473992	99	0.309837
2	22504290	3	181473992	99	0.309837
2	22506622	3	181473992	99	0.309837
2	22510053	3	181473992	99	0.309837
2	22511500	3	181473992	99	0.309837
2	22520256	3	181473992	99	0.309837
2	22524075	3	181473992	99	0.309837
2	22524233	3	181473992	99	0.309837
2	22524511	3	181473992	99	0.309837
2	22525560	3	181473992	99	0.309837
2	22526990	3	181473992	99	0.309837
2	22527553	3	181473992	99	0.309837
2	22529483	3	181473992	99	0.309837
2	22531936	3	181473992	99	0.309837
2	22540804	3	181473992	99	0.309837
2	22540888	3	181473992	99	0.309837
2	22541643	3	181473992	99	0.309837
2	22541760	3	181473992	99	0.309837
2	22543834	3	181473992	99	0.309837
2	22806991	3	165743257	99	0.303258
2	23720885	3	186967095	99	0.304511
2	23724983	3	186967095	99	0.332949
2	23725855	3	186967095	99	0.332949
2	24427864	3	174885934	99	0.310832
2	24427864	3	174885952	99	0.310832
2	29426177	3	169248763	99	0.30433
2	29426177	3	169249476	99	0.30433
2	29426177	3	169249745	99	0.30433
2	29426177	3	169251742	99	0.30433
2	29426177	3	169252083	99	0.30433
2	29432776	3	169248763	99	0.316362
2	29432776	3	169249476	99	0.316362
2	29432776	3	169249745	99	0.316362
2	29432776	3	169251742	99	0.316362
2	29432776	3	169252083	99	0.316362
2	29640699	3	169729671	99	0.305079
2	29820933	3	191414799	99	0.303737
2	29836331	3	184303965	99	0.304946
2	30429022	3	184870745	99	0.304071
2	30429247	3	184870745	99	0.304071
2	30523920	3	184616504	99	0.333742
2	30523920	3	184753819	99	0.304265
2	31480967	3	165146166	99	0.319617
2	31480967	3	165146853	99	0.319617
2	31480967	3	165147113	99	0.319617
2	31480967	3	165148692	99	0.32343
2	31480967	3	165153204	99	0.319617
2	31480967	3	165154092	99	0.319617
2	31480967	3	165154641	99	0.319617
2	31480967	3	165158140	99	0.319617
2	31480967	3	165159824	99	0.302125
2	31480967	3	165163614	99	0.319617
2	31480967	3	165168247	99	0.319617
2	31480967	3	165168758	99	0.317095
2	31480967	3	165170885	99	0.317095
2	31480967	3	165171256	99	0.317095
2	31480967	3	165171810	99	0.317095
2	31480967	3	165172677	99	0.319617
2	31480967	3	165173324	99	0.322286
2	31480967	3	165174045	99	0.314724
2	31480967	3	165177057	99	0.314724
2	31588577	3	192273419	99	0.313328
2	31589414	3	192273419	99	0.313328
2	31590759	3	192273419	99	0.313328
2	33645380	3	171300383	99	0.304726
2	34143043	3	169169040	99	0.331319
2	34399249	3	161889716	99	0.395891
2	34399249	3	161894741	99	0.324487
2	34400033	3	161889716	99	0.395891
2	34400033	3	161894741	99	0.324487
2	34402456	3	161889716	99	0.304239
2	34405818	3	161889716	99	0.347176
2	34405818	3	161894741	99	0.31625
2	34408175	3	161889716	99	0.311213
2	34408175	3	161894741	99	0.335844
2	34420653	3	172545649	99	0.306935
2	34421584	3	161894741	99	0.31625
2	34422003	3	161894741	99	0.31625
2	34423760	3	161894741	99	0.306941
2	34424066	3	161894741	99	0.32807
2	34470602	3	161889716	99	0.310529
2	34471654	3	161889716	99	0.332094
2	34473384	3	161889716	99	0.310529
2	34474473	3	161889716	99	0.332094
2	34495955	3	187024190	99	0.336758
2	34538252	3	193896952	99	0.300964
2	34813557	3	196999584	99	0.300574
2	34813557	3	197019785	99	0.300574
2	34987762	3	174088999	99	0.31016
2	36869496	3	170368455	99	0.307692
2	36869496	3	170368797	99	0.307692
2	36869496	3	170370852	99	0.307692
2	36869496	3	170373745	99	0.307692
2	37095397	3	179022759	99	0.304557
2	37095397	3	179024002	99	0.304557
2	37095397	3	179025020	99	0.304557
2	37095397	3	179027216	99	0.304557
2	37095397	3	179028869	99	0.304557
2	37095397	3	179037264	99	0.304557
2	37095397	3	179037352	99	0.304557
2	37095397	3	179038032	99	0.304557
2	37095397	3	179038036	99	0.304557
2	37095397	3	179039819	99	0.304557
2	37095397	3	179043484	99	0.304557
2	37095397	3	179044108	99	0.304557
2	37095397	3	179049212	99	0.304557
2	37095397	3	179049324	99	0.304557
2	37095397	3	179053794	99	0.304557
2	37095397	3	179054443	99	0.304557
2	37095397	3	179057011	99	0.304557
2	37095397	3	179058397	99	0.304557
2	37095397	3	179064795	99	0.304557
2	37095397	3	179065301	99	0.304557
2	37095397	3	179065339	99	0.304557
2	37095397	3	179073313	99	0.304557
2	37095397	3	179077052	99	0.304557
2	37095397	3	179080874	99	0.304557
2	37095397	3	179081182	99	0.304557
2	37095397	3	179083997	99	0.304557
2	37095397	3	179084442	99	0.304557
2	37095397	3	179093330	99	0.304557
2	37095397	3	179102266	99	0.304557
2	37095397	3	179102270	99	0.304557
2	37095397	3	179111548	99	0.304557
2	37123383	3	179022759	99	0.304557
2	37123383	3	179024002	99	0.304557
2	37123383	3	179025020	99	0.304557
2	37123383	3	179027216	99	0.304557
2	37123383	3	179028869	99	0.304557
2	37123383	3	179037264	99	0.304557
2	37123383	3	179037352	99	0.304557
2	37123383	3	179038032	99	0.304557
2	37123383	3	179038036	99	0.304557
2	37123383	3	179039819	99	0.304557
2	37123383	3	179043484	99	0.304557
2	37123383	3	179044108	99	0.304557
2	37123383	3	179049212	99	0.304557
2	37123383	3	179049324	99	0.304557
2	37123383	3	179053794	99	0.304557
2	37123383	3	179054443	99	0.304557
2	37123383	3	179057011	99	0.304557
2	37123383	3	179058397	99	0.304557
2	37123383	3	179064795	99	0.304557
2	37123383	3	179065301	99	0.304557
2	37123383	3	179065339	99	0.304557
2	37123383	3	179073313	99	0.304557
2	37123383	3	179077052	99	0.304557
2	37123383	3	179080874	99	0.304557
2	37123383	3	179081182	99	0.304557
2	37123383	3	179083997	99	0.304557
2	37123383	3	179084442	99	0.304557
2	37123383	3	179093330	99	0.304557
2	37123383	3	179102266	99	0.304557
2	37123383	3	179102270	99	0.304557
2	37123383	3	179111548	99	0.304557
2	37794562	3	193846036	99	0.301925
2	37794562	3	193846749	99	0.301925
2	37814267	3	191419846	99	0.328992
2	37814267	3	191420769	99	0.328992
2	37814267	3	191420948	99	0.328992
2	37814267	3	191424536	99	0.328992
2	37814267	3	191425170	99	0.305267
2	37814267	3	191427166	99	0.328992
2	37814267	3	191429076	99	0.328992
2	37814267	3	191429698	99	0.305267
2	37814267	3	191430006	99	0.328992
2	37814267	3	191430635	99	0.328992
2	37814267	3	191431648	99	0.328992
2	37814267	3	191431734	99	0.328992
2	37814267	3	191432113	99	0.328992
2	37814267	3	191432996	99	0.328992
2	37814267	3	191435680	99	0.328992
2	37814267	3	191437788	99	0.328992
2	37814267	3	191438038	99	0.328992
2	37814267	3	191438780	99	0.328992
2	37814267	3	191440453	99	0.328992
2	37814267	3	191440908	99	0.328992
2	37814267	3	191441814	99	0.328992
2	37814267	3	191445968	99	0.328992
2	38234541	3	167462557	99	0.302892
2	38406561	3	189226132	99	0.307651
2	38412621	3	189226132	99	0.310143
2	38416531	3	189226132	99	0.310143
2	38419995	3	189226132	99	0.302017
2	38862339	3	171522078	99	0.333336
2	38862339	3	171522280	99	0.301895
2	38862339	3	171525084	99	0.304262
2	38862339	3	171526153	99	0.301895
2	39486546	3	171878744	99	0.303493
2	40683997	3	195284859	99	0.307203
2	40683997	3	195285564	99	0.307203
2	40690456	3	195284859	99	0.307203
2	40690456	3	195285564	99	0.307203
2	41310876	3	186895699	99	0.308013
2	41961615	3	165276342	99	0.308964
2	41961615	3	165303635	99	0.308964
2	43053562	3	30722501	99	0.307049
2	43318829	3	10518413	99	0.301115
2	43612937	3	20772960	99	0.311282
2	44283026	3	30254185	99	0.329081
2	44291601	3	16812762	99	0.309504
2	44382712	3	14839035	99	0.326189
2	44748548	3	8333840	99	0.312673
2	44756988	3	8333840	99	0.312673
2	44765199	3	8333840	99	0.312673
2	44765512	3	8333840	99	0.312673
2	44765856	3	8333840	99	0.312673
2	44766595	3	8333840	99	0.312673
2	44767402	3	8333840	99	0.312673
2	44770193	3	8333840	99	0.312673
2	44775574	3	8333840	99	0.312673
2	44787612	3	8333840	99	0.312673
2	44794776	3	8333840	99	0.312673
2	44826965	3	8333840	99	0.303399
2	46091631	3	21237130	99	0.305571
2	46388076	3	3883375	99	0.306317
2	46570956	3	318300	99	0.311581
2	46836439	3	2418270	99	0.303052
2	46838247	3	2418270	99	0.303052
2	46843188	3	2418270	99	0.306355
2	47209868	3	11686988	99	0.365938
2	47209868	3	11692869	99	0.343319
2	47210728	3	11686988	99	0.365938
2	47210728	3	11692869	99	0.343319
2	47210811	3	11686988	99	0.31304
2	47211379	3	11686988	99	0.365938
2	47211379	3	11692869	99	0.343319
2	47724461	3	1277824	99	0.304793
2	47724461	3	1279476	99	0.304793
2	47724461	3	1283237	99	0.304793
2	47724461	3	1283925	99	0.304793
2	47724461	3	1297436	99	0.304793
2	47724461	3	1300873	99	0.304793
2	47741752	3	1277824	99	0.305663
2	47741752	3	1279476	99	0.305663
2	47741752	3	1283237	99	0.305663
2	47741752	3	1283925	99	0.305663
2	47741752	3	1297436	99	0.305663
2	47741752	3	1300873	99	0.305663
2	49619947	3	1144377	99	0.311538
2	49626781	3	1144377	99	0.311538
2	49634380	3	1144377	99	0.311538
2	49635457	3	1144377	99	0.311538
2	50701912	3	2727406	99	0.308406
2	51232877	3	13130978	99	0.308714
2	51232877	3	13132694	99	0.308714
2	51232877	3	13132874	99	0.308714
2	51232877	3	13134431	99	0.308714
2	51484309	3	5876016	99	0.313036
2	52507679	3	10146268	99	0.328551
2	52511386	3	10146268	99	0.350061
2	52516105	3	10146268	99	0.308714
2	52518281	3	10146268	99	0.308714
2	52518694	3	10146268	99	0.328551
2	52534068	3	10146268	99	0.373462
2	52534126	3	10146268	99	0.373462
2	52534634	3	10146268	99	0.373462
2	52534831	3	10146268	99	0.350061
2	52535933	3	10146268	99	0.350061
2	52537615	3	10146268	99	0.373462
2	52537752	3	10146268	99	0.373462
2	52540064	3	10146268	99	0.350061
2	52544740	3	10146268	99	0.350061
2	52547989	3	10146268	99	0.399011
2	52548826	3	10146268	99	0.373462
2	52548862	3	10146268	99	0.373462
2	53269789	3	27627480	99	0.307765
2	53573833	3	12202866	99	0.303801
2	53573833	3	12260787	99	0.304546
2	53852071	3	14409902	99	0.304265
2	53852071	3	14428025	99	0.304265
2	53852071	3	14428256	99	0.304265
2	53852071	3	14429375	99	0.304265
2	53852071	3	14431151	99	0.304265
2	53897525	3	27025777	99	0.321751
2	54207471	3	8461984	99	0.314
2	54298168	3	8461984	99	0.367608
2	54317782	3	8461984	99	0.387996
2	54348595	3	8461984	99	0.36273
2	54367665	3	19485927	99	0.302213
2	54368426	3	8461984	99	0.36273
2	54371540	3	1882539	99	0.301223
2	54452222	3	8461984	99	0.318535
2	54695656	3	6482091	99	0.31625
2	54698503	3	6482091	99	0.31625
2	54699293	3	6482091	99	0.31625
2	54700447	3	6482091	99	0.31625
2	54704249	3	6482091	99	0.31625
2	54715463	3	6482091	99	0.31625
2	54785727	3	32692551	99	0.30573
2	54785727	3	32692680	99	0.30573
2	54785727	3	32699422	99	0.30573
2	54787191	3	32692551	99	0.314925
2	54787191	3	32692680	99	0.314925
2	54787191	3	32699422	99	0.314925
2	54796883	3	32692551	99	0.314925
2	54796883	3	32692680	99	0.314925
2	54796883	3	32699422	99	0.314925
2	54798043	3	32692551	99	0.353774
2	54798043	3	32692680	99	0.353774
2	54798043	3	32699422	99	0.353774
2	55157914	3	4716715	99	0.305697
2	55948428	3	11918893	99	0.319588
2	55948428	3	11920880	99	0.350699
2	55948428	3	11921442	99	0.350699
2	55948428	3	11921546	99	0.350699
2	55948428	3	11921945	99	0.350699
2	55948428	3	11922088	99	0.350699
2	55948428	3	11922140	99	0.350699
2	55948428	3	11922632	99	0.350699
2	55948428	3	11922778	99	0.350699
2	55948428	3	11922815	99	0.350699
2	55948428	3	11922850	99	0.350699
2	55948428	3	11922883	99	0.350699
2	55948428	3	11922886	99	0.350699
2	55948428	3	11923260	99	0.350699
2	55948428	3	11923423	99	0.350699
2	55948428	3	11923641	99	0.350699
2	55948428	3	11924066	99	0.350699
2	55948428	3	11924069	99	0.350699
2	56214970	3	25359187	99	0.310473
2	56214970	3	25359925	99	0.310473
2	56214970	3	25372402	99	0.310473
2	56214970	3	25373547	99	0.310473
2	56214970	3	25374189	99	0.310473
2	56214970	3	25374338	99	0.310473
2	56214970	3	25374622	99	0.310473
2	56214970	3	25376200	99	0.310473
2	56214970	3	25376750	99	0.334358
2	56214970	3	25376754	99	0.334358
2	56373531	3	31701657	99	0.302498
2	56463941	3	7375395	99	0.324561
2	56463941	3	7377013	99	0.319464
2	56463941	3	7377020	99	0.319464
2	56463941	3	7377021	99	0.319464
2	56463941	3	7377045	99	0.319464
2	57013468	3	14981291	99	0.312636
2	57013468	3	14981292	99	0.312636
2	57014466	3	14981291	99	0.312636
2	57014466	3	14981292	99	0.312636
2	57025357	3	14981291	99	0.312636
2	57025357	3	14981292	99	0.312636
2	57775502	3	26127117	99	0.306246
2	58029698	3	6866379	99	0.306072
2	58418501	3	1166478	99	0.30161
2	59098448	3	26068233	99	0.302291
2	60262981	3	21531455	99	0.341513
2	60295643	3	26706382	99	0.308568
2	60295643	3	26706975	99	0.308568
2	60321065	3	26706382	99	0.304537
2	60321065	3	26706975	99	0.304537
2	60329474	3	26706382	99	0.317226
2	60329474	3	26706975	99	0.317226
2	61056889	3	17167392	99	0.311952
2	61056889	3	17168337	99	0.311952
2	61056889	3	17170231	99	0.311952
2	61056889	3	17170249	99	0.311952
2	61058405	3	17167392	99	0.311952
2	61058405	3	17168337	99	0.311952
2	61058405	3	17170231	99	0.311952
2	61058405	3	17170249	99	0.311952
2	61061134	3	17167392	99	0.311952
2	61061134	3	17168337	99	0.311952
2	61061134	3	17170231	99	0.311952
2	61061134	3	17170249	99	0.311952
2	61061843	3	17167392	99	0.311952
2	61061843	3	17168337	99	0.311952
2	61061843	3	17170231	99	0.311952
2	61061843	3	17170249	99	0.311952
2	61065778	3	17167392	99	0.311952
2	61065778	3	17168337	99	0.311952
2	61065778	3	17170231	99	0.311952
2	61065778	3	17170249	99	0.311952
2	61066383	3	17167392	99	0.311952
2	61066383	3	17168337	99	0.311952
2	61066383	3	17170231	99	0.311952
2	61066383	3	17170249	99	0.311952
2	61067097	3	17167392	99	0.311952
2	61067097	3	17168337	99	0.311952
2	61067097	3	17170231	99	0.311952
2	61067097	3	17170249	99	0.311952
2	61100395	3	28973585	99	0.310011
2	61887987	3	26719142	99	0.328246
2	61887987	3	26722608	99	0.306317
2	61887987	3	26725780	99	0.306317
2	62658645	3	25203848	99	0.305998
2	62659158	3	25203848	99	0.301271
2	62659394	3	25203848	99	0.301271
2	62662845	3	25203848	99	0.301271
2	62664946	3	25203848	99	0.301271
2	62667378	3	25203848	99	0.301271
2	62667727	3	25203848	99	0.301271
2	62669721	3	25203848	99	0.301271
2	65847550	3	1958136	99	0.342983
2	65850886	3	1958136	99	0.3597
2	65851137	3	1958136	99	0.3597
2	66919084	3	32224655	99	0.337259
2	67762631	3	28888941	99	0.31365
2	71019044	3	14786651	99	0.311349
2	71019044	3	14789096	99	0.311349
2	71019044	3	14796791	99	0.311349
2	71782067	3	33973063	99	0.3241
2	71782067	3	33973098	99	0.322888
2	71782067	3	33974709	99	0.3241
2	71782067	3	33975345	99	0.3241
2	71782067	3	33975716	99	0.30867
2	71782067	3	33976631	99	0.31129
2	71782067	3	33977184	99	0.3241
2	71782067	3	33978130	99	0.307784
2	71782067	3	33978644	99	0.325783
2	71782067	3	33979273	99	0.307784
2	71782067	3	33982204	99	0.307784
2	71782067	3	33985368	99	0.325783
2	71782067	3	33985796	99	0.307784
2	71782067	3	33986250	99	0.307784
2	71782067	3	33986919	99	0.325783
2	71996996	3	662865	99	0.355654
2	71996996	3	662870	99	0.355654
2	71996996	3	662872	99	0.355654
2	71997028	3	662865	99	0.366367
2	71997028	3	662870	99	0.366367
2	71997028	3	662872	99	0.366367
2	72001706	3	22184667	99	0.300209
2	72022842	3	16152771	99	0.310528
2	72022842	3	16154627	99	0.30919
2	72022842	3	16155074	99	0.310528
2	72022842	3	16157628	99	0.310528
2	72022842	3	16158986	99	0.3839
2	72023907	3	16152771	99	0.331928
2	72023907	3	16154627	99	0.330178
2	72023907	3	16155074	99	0.331928
2	72023907	3	16157628	99	0.331928
2	72023907	3	16158986	99	0.409614
2	72135798	3	9151375	99	0.303767
2	72138056	3	9151375	99	0.303767
2	72138461	3	9151375	99	0.303767
2	72142132	3	9134867	99	0.306083
2	72142132	3	9151375	99	0.338049
2	72552935	3	9045745	99	0.317847
2	72552935	3	9045807	99	0.317847
2	72552935	3	9046072	99	0.317847
2	72552935	3	9046307	99	0.317847
2	72552935	3	9046322	99	0.317847
2	72552935	3	9046458	99	0.317847
2	72552935	3	9046495	99	0.317847
2	72552935	3	9046610	99	0.317847
2	73912567	3	29975786	99	0.303411
2	74108693	3	24265758	99	0.330179
2	74340168	3	8662938	99	0.30176
2	74381663	3	29404430	99	0.301636
2	74406055	3	29404430	99	0.301636
2	74439180	3	4609300	99	0.307817
2	74439180	3	4609301	99	0.307817
2	76243116	3	472958	99	0.310473
2	76541071	3	9222988	99	0.305929
2	76649349	3	1169240	99	0.308149
2	76651027	3	1169240	99	0.331638
2	76653655	3	1169240	99	0.331638
2	76698079	3	28714733	99	0.330207
2	76698079	3	28729091	99	0.308092
2	76698079	3	28730842	99	0.325507
2	76698079	3	28731810	99	0.325507
2	76698079	3	28733648	99	0.325507
2	76698079	3	28733649	99	0.325507
2	76698079	3	28734657	99	0.325507
2	76698079	3	28747013	99	0.325507
2	76802669	3	10173000	99	0.347452
2	76802669	3	10175008	99	0.323337
2	76802838	3	10173000	99	0.347452
2	76802838	3	10175008	99	0.323337
2	76811838	3	10173000	99	0.30365
2	76852657	3	10173000	99	0.347452
2	76852657	3	10175008	99	0.323337
2	76858443	3	10173000	99	0.347452
2	76858443	3	10175008	99	0.323337
2	76870683	3	10173000	99	0.324623
2	76870683	3	10175008	99	0.301271
2	76888429	3	10173000	99	0.324623
2	76888429	3	10175008	99	0.301271
2	76890090	3	10173000	99	0.324623
2	76890090	3	10175008	99	0.301271
2	77320008	3	20632876	99	0.307251
2	77750323	3	23646472	99	0.405583
2	77751312	3	23646472	99	0.343609
2	77752693	3	23646472	99	0.343609
2	77752866	3	23646472	99	0.343609
2	77754985	3	23646472	99	0.343609
2	77756952	3	23646472	99	0.318784
2	77758023	3	23646472	99	0.318784
2	77758573	3	23646472	99	0.318784
2	77758913	3	23646472	99	0.318784
2	77759902	3	23646472	99	0.318784
2	77759941	3	23646472	99	0.318784
2	77759985	3	23646472	99	0.318784
2	77760097	3	23646472	99	0.318784
2	77760384	3	23646472	99	0.318784
2	78997477	3	18391052	99	0.301741
2	78997802	3	18391052	99	0.301741
2	78997803	3	18391052	99	0.301741
2	78997877	3	18391052	99	0.301741
2	78998166	3	18391052	99	0.301741
2	78998219	3	18391052	99	0.301741
2	78999216	3	18391052	99	0.301741
2	78999297	3	18391052	99	0.301741
2	78999609	3	18391052	99	0.301741
2	79000527	3	18391052	99	0.300922
2	79001963	3	18391052	99	0.300922
2	79270083	3	6274516	99	0.32035
2	79270083	3	6275466	99	0.32035
2	79270083	3	6275720	99	0.32035
2	79270083	3	6275864	99	0.32035
2	80015386	3	2901509	99	0.30426
2	80015386	3	2902945	99	0.310961
2	80015386	3	2903786	99	0.310961
2	80015386	3	2904446	99	0.310961
2	82298769	3	11898249	99	0.303474
2	82346311	3	11898249	99	0.303474
2	83545653	3	33198433	99	0.32206
2	83552179	3	33198433	99	0.313629
2	83553060	3	33198433	99	0.32206
2	83557085	3	33198433	99	0.32206
2	83557192	3	33198433	99	0.32206
2	83566195	3	33198433	99	0.32206
2	83566645	3	33198433	99	0.32206
2	83567082	3	33198433	99	0.32206
2	83568668	3	33198433	99	0.36267
2	83568687	3	33198433	99	0.305267
2	83572150	3	33198433	99	0.32206
2	83572223	3	33198433	99	0.359198
2	83574847	3	33198433	99	0.359198
2	83575167	3	33198433	99	0.32206
2	83576899	3	33198433	99	0.313629
2	83576901	3	33198433	99	0.313629
2	83576906	3	33198433	99	0.313629
2	83577053	3	33198433	99	0.313629
2	83578001	3	33198433	99	0.313629
2	83580830	3	33198433	99	0.32206
2	83584413	3	33198433	99	0.32206
2	83586507	3	33198433	99	0.359198
2	83587079	3	33198433	99	0.32206
2	83590045	3	33198433	99	0.313629
2	83590046	3	33198433	99	0.313629
2	83593530	3	33198433	99	0.313629
2	83596416	3	33198433	99	0.32206
2	83596472	3	33198433	99	0.313629
2	83598358	3	33198433	99	0.32206
2	83599170	3	33198433	99	0.32206
2	83602105	3	33198433	99	0.32206
2	83746895	3	26529655	99	0.33783
2	83746895	3	26534294	99	0.33783
2	83746895	3	26535012	99	0.33783
2	83746895	3	26537328	99	0.305139
2	83746895	3	26538245	99	0.33783
2	83746895	3	26538491	99	0.33783
2	83746895	3	26538754	99	0.33783
2	83746895	3	26539287	99	0.33783
2	83746895	3	26539322	99	0.316441
2	83746895	3	26541068	99	0.33783
2	85371838	3	31941517	99	0.300808
2	85517791	3	20732248	99	0.318179
2	85517791	3	20752412	99	0.375631
2	85548639	3	1781178	99	0.308134
2	86841586	3	5660943	99	0.311394
2	86842174	3	5660943	99	0.311394
2	86847269	3	5660943	99	0.311394
2	86849176	3	5660943	99	0.311394
2	86851478	3	5660943	99	0.311394
2	86852705	3	5660943	99	0.311394
2	87604008	3	662865	99	0.382131
2	87604008	3	662870	99	0.445214
2	87604008	3	662872	99	0.445214
2	87749994	3	12487111	99	0.309504
2	87749994	3	12500380	99	0.331498
2	87749994	3	12501907	99	0.331498
2	87753975	3	12487111	99	0.309504
2	87753975	3	12500380	99	0.331498
2	87753975	3	12501907	99	0.331498
2	87755101	3	12487111	99	0.309504
2	87755101	3	12500380	99	0.331498
2	87755101	3	12501907	99	0.331498
2	87757363	3	12487111	99	0.309504
2	87757363	3	12500380	99	0.331498
2	87757363	3	12501907	99	0.331498
2	87757996	3	12500380	99	0.321376
2	87757996	3	12501907	99	0.321376
2	87762669	3	12487111	99	0.346422
2	87762669	3	12500380	99	0.371039
2	87762669	3	12501907	99	0.371039
2	87762669	3	12502955	99	0.304282
2	87763302	3	12487111	99	0.336745
2	87763302	3	12500380	99	0.360675
2	87763302	3	12501907	99	0.360675
2	87763302	3	12502955	99	0.337891
2	87763518	3	12487111	99	0.336745
2	87763518	3	12500380	99	0.360675
2	87763518	3	12501907	99	0.360675
2	87763518	3	12502955	99	0.337891
2	87763636	3	12487111	99	0.336745
2	87763636	3	12500380	99	0.360675
2	87763636	3	12501907	99	0.360675
2	87763636	3	12502955	99	0.337891
2	87764476	3	12487111	99	0.329942
2	87764476	3	12500380	99	0.351011
2	87764476	3	12501907	99	0.351011
2	87764476	3	12502955	99	0.332907
2	87765054	3	12500380	99	0.310555
2	87765054	3	12501907	99	0.310555
2	87765054	3	12502955	99	0.313704
2	87765356	3	12487111	99	0.311729
2	87765356	3	12500380	99	0.336343
2	87765356	3	12501907	99	0.336343
2	87765356	3	12502955	99	0.32436
2	88413736	3	1908237	99	0.321078
2	43546624	3	56527547	99	0.319186
2	43546624	3	56537178	99	0.319186
2	43546624	3	56541635	99	0.319186
2	43546624	3	56543886	99	0.319186
2	43546624	3	56555390	99	0.388976
2	43546624	3	56556310	99	0.344487
2	43546624	3	56558203	99	0.306317
2	43546624	3	56563308	99	0.328551
2	43546624	3	56563340	99	0.328551
2	43546624	3	56564249	99	0.306253
2	43546624	3	56570907	99	0.306253
2	43546624	3	56586371	99	0.306253
2	43546624	3	56666502	99	0.365139
2	43796163	3	56555390	99	0.358574
2	43796163	3	56556310	99	0.310714
2	43806918	3	56555390	99	0.336745
2	43828487	3	56555390	99	0.312636
2	43860537	3	76759892	99	0.305998
2	43860537	3	76762182	99	0.305998
2	43861196	3	76759892	99	0.305998
2	43861196	3	76762182	99	0.305998
2	43864343	3	76759892	99	0.305998
2	43864343	3	76762182	99	0.305998
2	43864984	3	76759892	99	0.305998
2	43864984	3	76762182	99	0.305998
2	43959515	3	39459413	99	0.312945
2	44241981	3	41117241	99	0.307695
2	45195789	3	63791910	99	0.308714
2	45195789	3	63845411	99	0.308714
2	45488832	3	60126303	99	0.302844
2	45541089	3	43301884	99	0.314402
2	45543739	3	43301884	99	0.314402
2	45968648	3	62793923	99	0.316244
2	45968764	3	62793923	99	0.316244
2	45968837	3	62793923	99	0.316244
2	46909996	3	53773165	99	0.319154
2	47030868	3	41686520	99	0.303641
2	47030948	3	41686520	99	0.303641
2	47098250	3	58580131	99	0.315199
2	47098250	3	58580920	99	0.303331
2	47360778	3	60513563	99	0.306976
2	47360778	3	60524677	99	0.314178
2	47440594	3	46932057	99	0.341513
2	47440594	3	47405570	99	0.302685
2	48847052	3	44757680	99	0.306941
2	48848157	3	44757680	99	0.306941
2	48850465	3	44757680	99	0.306941
2	48861717	3	44757680	99	0.306941
2	48863870	3	44757680	99	0.306941
2	48880228	3	44757680	99	0.306941
2	48884390	3	44757680	99	0.306941
2	48893487	3	44757680	99	0.306941
2	48897537	3	44757680	99	0.306941
2	49608379	3	69359748	99	0.303151
2	49608379	3	69360863	99	0.317847
2	49608379	3	69361353	99	0.317847
2	49608379	3	69369386	99	0.335418
2	49608379	3	69404079	99	0.335418
2	49608379	3	69412707	99	0.301396
2	50677506	3	53286784	99	0.328314
2	50677506	3	53286976	99	0.322243
2	51258017	3	65650316	99	0.304015
2	51804288	3	55491870	99	0.307532
2	52624140	3	76689747	99	0.307476
2	53316935	3	54694170	99	0.314278
2	53634784	3	67449508	99	0.307532
2	53637402	3	76740880	99	0.317385
2	53637402	3	76744877	99	0.317385
2	53640170	3	76740880	99	0.300732
2	53640170	3	76744877	99	0.300732
2	53640170	3	76744881	99	0.30544
2	53640170	3	76745302	99	0.30544
2	53640170	3	76745329	99	0.30544
2	53640170	3	76746840	99	0.30544
2	53640170	3	76747323	99	0.30544
2	53640170	3	76747721	99	0.30544
2	53640170	3	76747778	99	0.30544
2	53640170	3	76747878	99	0.30544
2	53640170	3	76748572	99	0.30544
2	54059287	3	71887125	99	0.323221
2	54059287	3	71887406	99	0.323221
2	54059287	3	71887502	99	0.323221
2	54059287	3	71887626	99	0.331807
2	54059287	3	71888021	99	0.331807
2	54373576	3	38244415	99	0.303039
2	54570557	3	60938918	99	0.300853
2	54574344	3	60938918	99	0.313603
2	54732214	3	62081843	99	0.300278
2	55149472	3	60554711	99	0.301566
2	56083824	3	43907086	99	0.315897
2	56083824	3	43912464	99	0.315897
2	56083824	3	43914168	99	0.315897
2	56083824	3	43916091	99	0.315897
2	56083824	3	43916138	99	0.3403
2	56083824	3	43917370	99	0.315897
2	56083824	3	43917635	99	0.315897
2	56083824	3	43922965	99	0.315897
2	56083824	3	43924038	99	0.315897
2	56083824	3	43924415	99	0.315897
2	56083824	3	43928612	99	0.328731
2	56083824	3	43928845	99	0.328731
2	56083824	3	43929143	99	0.328731
2	56083824	3	43929854	99	0.328731
2	56083824	3	43941252	99	0.307141
2	57941470	3	41621880	99	0.301636
2	58102107	3	40534254	99	0.315484
2	59617180	3	37743968	99	0.329502
2	59792589	3	54894835	99	0.339137
2	60416961	3	45791691	99	0.301599
2	60416961	3	45792419	99	0.301599
2	60416961	3	45794678	99	0.301599
2	62727902	3	40601768	99	0.318552
2	64952396	3	39717415	99	0.300032
2	64956400	3	39717415	99	0.300032
2	64957513	3	39717415	99	0.300032
2	64958652	3	39717415	99	0.300032
2	64959697	3	39717415	99	0.300032
2	64959906	3	39717415	99	0.300032
2	65090666	3	41386218	99	0.305519
2	65090666	3	41408985	99	0.305519
2	65092282	3	41386218	99	0.305519
2	65092282	3	41408985	99	0.305519
2	65434417	3	71748081	99	0.323206
2	65434417	3	71748643	99	0.305929
2	65434417	3	71748911	99	0.323433
2	65434417	3	71749139	99	0.301499
2	65668497	3	66577919	99	0.312133
2	66048380	3	55228799	99	0.341831
2	66779160	3	42311492	99	0.305983
2	66779160	3	42329113	99	0.305983
2	66910198	3	46123198	99	0.314602
2	67706120	3	39916094	99	0.306253
2	67710062	3	39916094	99	0.306253
2	67762631	3	39916094	99	0.311203
2	67765414	3	39916094	99	0.313629
2	68590473	3	61620466	99	0.313678
2	68590473	3	61624206	99	0.313678
2	68590473	3	61625509	99	0.313678
2	68592078	3	61620466	99	0.31985
2	68592078	3	61624206	99	0.31985
2	68592078	3	61625509	99	0.31985
2	68592315	3	61620466	99	0.31985
2	68592315	3	61624206	99	0.31985
2	68592315	3	61625509	99	0.31985
2	68593444	3	61620466	99	0.301695
2	68593444	3	61624206	99	0.301695
2	68593444	3	61625509	99	0.301695
2	68594763	3	61620466	99	0.31985
2	68594763	3	61624206	99	0.31985
2	68594763	3	61625509	99	0.31985
2	68878506	3	42583142	99	0.324171
2	68878506	3	42697605	99	0.301933
2	69060251	3	62918780	99	0.309159
2	69060862	3	62918780	99	0.309159
2	70811780	3	60480477	99	0.3339
2	70811781	3	60480477	99	0.3339
2	70811782	3	60480477	99	0.3339
2	70811861	3	60480477	99	0.310529
2	70811902	3	60480477	99	0.310529
2	70812756	3	60480477	99	0.310529
2	70818840	3	60480477	99	0.310529
2	70818964	3	60480477	99	0.307225
2	71380297	3	54978841	99	0.306099
2	72034079	3	45166285	99	0.31333
2	72057983	3	60135838	99	0.304172
2	72057983	3	60135874	99	0.304172
2	74038034	3	66759067	99	0.336594
2	75080322	3	70377442	99	0.365023
2	75080322	3	70384363	99	0.38776
2	75080322	3	70384478	99	0.38776
2	75080322	3	70386235	99	0.38776
2	75080322	3	70386265	99	0.38776
2	75080322	3	70386328	99	0.38776
2	75091950	3	70377442	99	0.365023
2	75091950	3	70384363	99	0.38776
2	75091950	3	70384478	99	0.38776
2	75091950	3	70386235	99	0.38776
2	75091950	3	70386265	99	0.38776
2	75091950	3	70386328	99	0.38776
2	75411654	3	75822897	99	0.304433
2	75411654	3	75841130	99	0.304433
2	75411654	3	75843417	99	0.32872
2	75411654	3	75843494	99	0.304433
2	75411654	3	75845008	99	0.304433
2	75411654	3	75848006	99	0.32872
2	75411654	3	75849671	99	0.32872
2	75411654	3	75853513	99	0.304433
2	75411654	3	75854276	99	0.32872
2	75411654	3	75854344	99	0.304433
2	75411654	3	75855006	99	0.304433
2	75411654	3	75856109	99	0.304433
2	75411654	3	75860675	99	0.304433
2	76010644	3	63237643	99	0.306867
2	76673155	3	58221012	99	0.318705
2	76808847	3	71271595	99	0.315784
2	76808847	3	71272482	99	0.315784
2	76813189	3	71271595	99	0.315784
2	76813189	3	71272482	99	0.315784
2	76838255	3	71271595	99	0.315784
2	76838255	3	71272482	99	0.315784
2	76839447	3	71271595	99	0.315784
2	76839447	3	71272482	99	0.315784
2	76870294	3	71271595	99	0.315784
2	76870294	3	71272482	99	0.315784
2	77538076	3	42837940	99	0.307749
2	79133103	3	73397575	99	0.306072
2	79135349	3	73397575	99	0.306072
2	79877728	3	60624819	99	0.336957
2	79877730	3	60624819	99	0.336957
2	79877868	3	60624819	99	0.336957
2	79878236	3	60624819	99	0.306584
2	79879382	3	60624819	99	0.306584
2	79879637	3	60624819	99	0.306584
2	79880908	3	60624819	99	0.306584
2	80283862	3	39525331	99	0.322072
2	81271230	3	69449377	99	0.384203
2	81640282	3	59434719	99	0.312896
2	81979241	3	66402868	99	0.301913
2	81991507	3	66402868	99	0.301716
2	82658293	3	54663424	99	0.350746
2	82658293	3	54668707	99	0.312765
2	83708892	3	63670247	99	0.302079
2	83709640	3	63670247	99	0.302079
2	83710458	3	63670247	99	0.302079
2	83711048	3	63670247	99	0.302079
2	83713642	3	63670247	99	0.302079
2	83716114	3	63670247	99	0.302079
2	83716181	3	63670247	99	0.302079
2	83716452	3	63670247	99	0.302079
2	83716783	3	63670247	99	0.302079
2	83717632	3	63670247	99	0.302079
2	83722093	3	63670247	99	0.302079
2	83723339	3	63670247	99	0.302079
2	83723727	3	63670247	99	0.302079
2	83725180	3	63670247	99	0.302079
2	83725723	3	63670247	99	0.302079
2	83725974	3	63670247	99	0.302079
2	83726105	3	63670247	99	0.302079
2	83726324	3	63670247	99	0.302079
2	83726390	3	63670247	99	0.302079
2	83727377	3	63670247	99	0.302079
2	83727670	3	63670247	99	0.302079
2	83727742	3	63670247	99	0.302079
2	83728346	3	63670247	99	0.302079
2	83728978	3	63670247	99	0.302079
2	83729389	3	63670247	99	0.302079
2	83729730	3	63670247	99	0.302079
2	83729970	3	63670247	99	0.302079
2	83730589	3	63670247	99	0.302079
2	83730600	3	63670247	99	0.302079
2	83732237	3	63670247	99	0.302079
2	83736257	3	63670247	99	0.302079
2	83737200	3	63670247	99	0.302079
2	83738608	3	63670247	99	0.302079
2	83739030	3	63670247	99	0.302079
2	83740166	3	63670247	99	0.302079
2	84331263	3	75593217	99	0.33516
2	84331263	3	75620452	99	0.35142
2	84331263	3	75620455	99	0.34955
2	84331263	3	75643261	99	0.309065
2	84331263	3	75647887	99	0.331467
2	84331263	3	75648014	99	0.331467
2	84331263	3	75649976	99	0.34955
2	84331263	3	75650233	99	0.331467
2	84332803	3	75593217	99	0.33516
2	84332803	3	75620452	99	0.35142
2	84332803	3	75620455	99	0.34955
2	84332803	3	75643261	99	0.309065
2	84332803	3	75647887	99	0.331467
2	84332803	3	75648014	99	0.331467
2	84332803	3	75649976	99	0.34955
2	84332803	3	75650233	99	0.331467
2	84337738	3	75377459	99	0.343692
2	85560538	3	65330480	99	0.314492
2	86711053	3	74542468	99	0.302538
2	86711053	3	74543788	99	0.302538
2	86711053	3	74545093	99	0.302538
2	86744428	3	74542468	99	0.302538
2	86744428	3	74543788	99	0.302538
2	86744428	3	74545093	99	0.302538
2	86746825	3	74542468	99	0.302538
2	86746825	3	74543788	99	0.302538
2	86746825	3	74545093	99	0.302538
2	86754011	3	74542468	99	0.302538
2	86754011	3	74543788	99	0.302538
2	86754011	3	74545093	99	0.302538
2	86754329	3	74542468	99	0.302538
2	86754329	3	74543788	99	0.302538
2	86754329	3	74545093	99	0.302538
2	86759592	3	74542468	99	0.302538
2	86759592	3	74543788	99	0.302538
2	86759592	3	74545093	99	0.302538
2	86764364	3	74542468	99	0.302538
2	86764364	3	74543788	99	0.302538
2	86764364	3	74545093	99	0.302538
2	86768704	3	74542468	99	0.302538
2	86768704	3	74543788	99	0.302538
2	86768704	3	74545093	99	0.302538
2	86775900	3	74542468	99	0.302538
2	86775900	3	74543788	99	0.302538
2	86775900	3	74545093	99	0.302538
2	86775933	3	74542468	99	0.302538
2	86775933	3	74543788	99	0.302538
2	86775933	3	74545093	99	0.302538
2	86781280	3	74542468	99	0.302538
2	86781280	3	74543788	99	0.302538
2	86781280	3	74545093	99	0.302538
2	86783746	3	74542468	99	0.302538
2	86783746	3	74543788	99	0.302538
2	86783746	3	74545093	99	0.302538
2	86783756	3	74542468	99	0.302085
2	86783756	3	74543788	99	0.302085
2	86783756	3	74545093	99	0.302085
2	86783760	3	74542468	99	0.302085
2	86783760	3	74543788	99	0.302085
2	86783760	3	74545093	99	0.302085
2	86789452	3	74542468	99	0.302538
2	86789452	3	74543788	99	0.302538
2	86789452	3	74545093	99	0.302538
2	86791002	3	74542468	99	0.302538
2	86791002	3	74543788	99	0.302538
2	86791002	3	74545093	99	0.302538
2	86793515	3	74542468	99	0.302538
2	86793515	3	74543788	99	0.302538
2	86793515	3	74545093	99	0.302538
2	86794781	3	74542468	99	0.302538
2	86794781	3	74543788	99	0.302538
2	86794781	3	74545093	99	0.302538
2	86814340	3	74542468	99	0.302538
2	86814340	3	74543788	99	0.302538
2	86814340	3	74545093	99	0.302538
2	86815193	3	74542468	99	0.302538
2	86815193	3	74543788	99	0.302538
2	86815193	3	74545093	99	0.302538
2	86818857	3	74542468	99	0.302538
2	86818857	3	74543788	99	0.302538
2	86818857	3	74545093	99	0.302538
2	87580956	3	45677635	99	1
2	87580956	3	45677637	99	1
2	87580959	3	45677635	99	1
2	87580959	3	45677637	99	1
2	87604008	3	75994972	99	0.359958
2	88389104	3	71013174	99	0.333102
2	88530575	3	60938924	99	0.303758
2	42817938	3	111683471	99	0.304947
2	45944526	3	95841191	99	0.310618
2	45944526	3	95841193	99	0.310618
2	46086228	3	108441584	99	0.306253
2	46096096	3	96491803	99	0.300384
2	46096096	3	96492986	99	0.300384
2	46096096	3	96499717	99	0.300384
2	47593524	3	88246585	99	0.334444
2	47599554	3	88246585	99	0.342043
2	48013648	3	98874001	99	0.321373
2	48023115	3	98874001	99	0.306848
2	50008111	3	106475816	99	0.308756
2	50008111	3	106479012	99	0.308756
2	51398245	3	110322978	99	0.306253
2	53657701	3	105683276	99	0.32168
2	53657701	3	105683290	99	0.32168
2	53657701	3	105683386	99	0.32168
2	53657701	3	105683508	99	0.32168
2	53657701	3	105683614	99	0.32168
2	53657701	3	105683874	99	0.32168
2	53657701	3	105683966	99	0.32168
2	53657701	3	105684044	99	0.32168
2	53657701	3	105684571	99	0.32168
2	53657701	3	105684897	99	0.32168
2	53657701	3	105684987	99	0.32168
2	53657701	3	105685170	99	0.32168
2	53657785	3	105683276	99	0.32168
2	53657785	3	105683290	99	0.32168
2	53657785	3	105683386	99	0.32168
2	53657785	3	105683508	99	0.32168
2	53657785	3	105683614	99	0.32168
2	53657785	3	105683874	99	0.32168
2	53657785	3	105683966	99	0.32168
2	53657785	3	105684044	99	0.32168
2	53657785	3	105684571	99	0.32168
2	53657785	3	105684897	99	0.32168
2	53657785	3	105684987	99	0.32168
2	53657785	3	105685170	99	0.32168
2	53657839	3	105683276	99	0.32168
2	53657839	3	105683290	99	0.32168
2	53657839	3	105683386	99	0.32168
2	53657839	3	105683508	99	0.32168
2	53657839	3	105683614	99	0.32168
2	53657839	3	105683874	99	0.32168
2	53657839	3	105683966	99	0.32168
2	53657839	3	105684044	99	0.32168
2	53657839	3	105684571	99	0.32168
2	53657839	3	105684897	99	0.32168
2	53657839	3	105684987	99	0.32168
2	53657839	3	105685170	99	0.32168
2	54525481	3	94867122	99	0.300069
2	54525481	3	94867610	99	0.300069
2	56845663	3	107187344	99	0.307948
2	56861571	3	107187344	99	0.312636
2	56862302	3	107187344	99	0.312636
2	56862303	3	107187344	99	0.312636
2	56862535	3	107187344	99	0.312636
2	56866018	3	107187344	99	0.312636
2	56869207	3	107187344	99	0.312636
2	56870419	3	107187344	99	0.312636
2	56871386	3	107187344	99	0.312636
2	56873325	3	107187344	99	0.312636
2	56875755	3	107187344	99	0.312636
2	56876383	3	107187344	99	0.312636
2	56877557	3	107187344	99	0.312636
2	56885571	3	107187344	99	0.312636
2	56885785	3	107187344	99	0.312636
2	56886352	3	107187344	99	0.312636
2	56896324	3	107187344	99	0.312636
2	56899240	3	107187344	99	0.312636
2	56899555	3	107187344	99	0.312636
2	57618148	3	116467787	99	0.312138
2	57641915	3	116467787	99	0.312138
2	57641923	3	116467787	99	0.312138
2	59996935	3	95883465	99	0.307551
2	59996935	3	95884685	99	0.307551
2	59996935	3	95884808	99	0.307551
2	59996935	3	95885094	99	0.307551
2	59996935	3	95885408	99	0.307551
2	59996935	3	95885411	99	0.307551
2	59996935	3	95886501	99	0.307551
2	59996935	3	95887063	99	0.307551
2	59996935	3	95887520	99	0.307551
2	59996935	3	95887779	99	0.307551
2	59996935	3	95889010	99	0.307551
2	59996935	3	95891594	99	0.307551
2	59996935	3	95892605	99	0.307551
2	59996935	3	95892752	99	0.307551
2	59996935	3	95894120	99	0.307551
2	59996935	3	95895179	99	0.323391
2	59996935	3	95895883	99	0.323391
2	59996935	3	95896248	99	0.323391
2	59996935	3	95899159	99	0.323391
2	59996935	3	95905630	99	0.309125
2	59996935	3	95906561	99	0.301338
2	59996935	3	95908174	99	0.307551
2	59996935	3	95915498	99	0.309125
2	59996935	3	95916492	99	0.323391
2	59996935	3	95917135	99	0.331107
2	59996935	3	95918309	99	0.331107
2	59997925	3	95883465	99	0.307551
2	59997925	3	95884685	99	0.307551
2	59997925	3	95884808	99	0.307551
2	59997925	3	95885094	99	0.307551
2	59997925	3	95885408	99	0.307551
2	59997925	3	95885411	99	0.307551
2	59997925	3	95886501	99	0.307551
2	59997925	3	95887063	99	0.307551
2	59997925	3	95887520	99	0.307551
2	59997925	3	95887779	99	0.307551
2	59997925	3	95889010	99	0.307551
2	59997925	3	95891594	99	0.307551
2	59997925	3	95892605	99	0.307551
2	59997925	3	95892752	99	0.307551
2	59997925	3	95894120	99	0.307551
2	59997925	3	95895179	99	0.323391
2	59997925	3	95895883	99	0.323391
2	59997925	3	95896248	99	0.323391
2	59997925	3	95899159	99	0.323391
2	59997925	3	95905630	99	0.309125
2	59997925	3	95906561	99	0.301338
2	59997925	3	95908174	99	0.307551
2	59997925	3	95915498	99	0.309125
2	59997925	3	95916492	99	0.323391
2	59997925	3	95917135	99	0.331107
2	59997925	3	95918309	99	0.331107
2	60543078	3	117577393	99	0.354605
2	60543078	3	117591356	99	0.31809
2	60543078	3	117594641	99	0.31809
2	61015483	3	120200933	99	0.30514
2	62465691	3	116467793	99	0.307603
2	64252823	3	79393357	99	0.302277
2	67039797	3	98407053	99	0.316991
2	67039797	3	98407056	99	0.316991
2	67040416	3	98407053	99	0.316991
2	67040416	3	98407056	99	0.316991
2	69088302	3	94178735	99	0.312262
2	69088302	3	94209294	99	0.309159
2	75171779	3	106054237	99	0.30021
2	75172814	3	106054237	99	0.307297
2	75176264	3	106054237	99	0.30021
2	75184020	3	106054237	99	0.30021
2	75189549	3	106054237	99	0.30021
2	75200783	3	106054237	99	0.30021
2	75201584	3	106054237	99	0.30021
2	75232355	3	106054237	99	0.30661
2	75234723	3	106054237	99	0.321097
2	75236737	3	106054237	99	0.321097
2	75254023	3	106054237	99	0.321097
2	75258358	3	106054237	99	0.321097
2	75258940	3	106054237	99	0.321097
2	75259953	3	106054237	99	0.321097
2	75262196	3	106054237	99	0.321097
2	75264762	3	106054237	99	0.321097
2	75272212	3	106054237	99	0.321097
2	75548692	3	118584553	99	0.306123
2	75548692	3	118587348	99	0.30008
2	75548692	3	118588240	99	0.306123
2	75548692	3	118589767	99	0.306123
2	75548692	3	118591738	99	0.30008
2	75548692	3	118594222	99	0.306123
2	75548692	3	118594287	99	0.306123
2	75548692	3	118595922	99	0.306123
2	75548692	3	118598983	99	0.30008
2	75549767	3	118565544	99	0.302409
2	75549767	3	118565657	99	0.302409
2	75549767	3	118565659	99	0.302409
2	75549767	3	118568354	99	0.323947
2	75549767	3	118571331	99	0.312414
2	75549767	3	118571602	99	0.315034
2	75549767	3	118573739	99	0.323947
2	75549767	3	118575250	99	0.315034
2	75549767	3	118575780	99	0.315034
2	75549767	3	118577719	99	0.315034
2	75549767	3	118578833	99	0.323947
2	75549767	3	118579221	99	0.315034
2	75549767	3	118580542	99	0.338744
2	75549767	3	118580881	99	0.323947
2	75549767	3	118584553	99	0.347941
2	75549767	3	118587348	99	0.338744
2	75549767	3	118588240	99	0.347941
2	75549767	3	118589767	99	0.347941
2	75549767	3	118591738	99	0.338744
2	75549767	3	118594222	99	0.347941
2	75549767	3	118594287	99	0.347941
2	75549767	3	118595922	99	0.347941
2	75549767	3	118598983	99	0.338744
2	75549767	3	118604657	99	0.308966
2	75549767	3	118606132	99	0.316158
2	75549767	3	118610161	99	0.325513
2	75821231	3	98273979	99	0.303383
2	75821502	3	98273979	99	0.311642
2	75822981	3	98273979	99	0.311642
2	77213103	3	118823141	99	0.308785
2	77213103	3	118837279	99	0.306737
2	77213103	3	118843216	99	0.308785
2	77214898	3	118823141	99	0.308785
2	77214898	3	118837279	99	0.306737
2	77214898	3	118843216	99	0.308785
2	77220961	3	118823141	99	0.308785
2	77220961	3	118837279	99	0.306737
2	77220961	3	118843216	99	0.308785
2	77223688	3	118823141	99	0.331198
2	77223688	3	118837279	99	0.334308
2	77223688	3	118843216	99	0.331198
2	77225928	3	118823141	99	0.331198
2	77225928	3	118837279	99	0.334308
2	77225928	3	118843216	99	0.331198
2	77294844	3	104604488	99	0.301918
2	77295961	3	104604488	99	0.301918
2	78617965	3	117568908	99	0.307249
2	78621255	3	117568908	99	0.307249
2	78623073	3	117568908	99	0.307249
2	78623415	3	117568908	99	0.307249
2	78628212	3	117568908	99	0.307249
2	78628806	3	117568908	99	0.307249
2	78629204	3	117568908	99	0.307249
2	78633880	3	117568908	99	0.307249
2	78634232	3	117568908	99	0.307249
2	78688280	3	117568908	99	0.341413
2	78696209	3	117568908	99	0.341413
2	80423825	3	88995146	99	0.32168
2	81093189	3	78388927	99	0.305765
2	81093189	3	78399179	99	0.305765
2	81093189	3	78401125	99	0.304947
2	85055642	3	83859786	99	0.301396
2	85055642	3	83863779	99	0.301396
2	85055642	3	83875964	99	0.301396
2	85057554	3	83859786	99	0.301396
2	85057554	3	83863779	99	0.301396
2	85057554	3	83875964	99	0.301396
2	85203755	3	103647589	99	0.303235
2	86006030	3	82306462	99	0.300101
2	86006030	3	82306467	99	0.300101
2	86178946	3	119440690	99	0.386997
2	86178946	3	119449822	99	0.317225
2	86178946	3	119473719	99	0.317225
2	86178946	3	119478763	99	0.317225
2	86178946	3	119481105	99	0.317225
2	86178946	3	119485586	99	0.317225
2	86178946	3	119491621	99	0.317225
2	86178968	3	119440690	99	0.386997
2	86178968	3	119449822	99	0.317225
2	86178968	3	119473719	99	0.317225
2	86178968	3	119478763	99	0.317225
2	86178968	3	119481105	99	0.317225
2	86178968	3	119485586	99	0.317225
2	86178968	3	119491621	99	0.317225
2	86861256	3	76960933	99	0.307532
2	86861256	3	76961348	99	0.307532
2	87549768	3	108052445	99	0.301945
2	88310126	3	104723971	99	0.324561
2	88512630	3	104857844	99	0.317943
2	88515861	3	104857844	99	0.317943
2	43961277	3	123480856	99	0.325324
2	45193173	3	132544887	99	0.302351
2	46340063	3	143022649	99	0.3182
2	46342519	3	143022649	99	0.3182
2	47092768	3	134966644	99	0.302792
2	47290537	3	127018180	99	0.301392
2	47290537	3	127043364	99	0.316993
2	47602241	3	151956589	99	0.300639
2	47634074	3	129090739	99	0.300619
2	51488717	3	134826166	99	0.305356
2	51488717	3	134827780	99	0.305356
2	52407558	3	133587476	99	0.33978
2	52409269	3	133587476	99	0.33978
2	52476094	3	133587476	99	0.311203
2	52483623	3	133585519	99	0.303399
2	52483623	3	133587476	99	0.354226
2	53157927	3	142360373	99	0.301298
2	53157927	3	142362691	99	0.301298
2	53157927	3	142367942	99	0.301298
2	53167075	3	142244939	99	0.305657
2	53172189	3	142244939	99	0.302862
2	53187418	3	142360373	99	0.301298
2	53187418	3	142362691	99	0.301298
2	53187418	3	142367942	99	0.301298
2	54566271	3	133154974	99	0.306389
2	57592625	3	138613984	99	0.306907
2	57592625	3	138614643	99	0.306907
2	57592625	3	138615025	99	0.306907
2	57592625	3	138616099	99	0.306907
2	57592625	3	138616409	99	0.306907
2	57592625	3	138618135	99	0.350003
2	57592625	3	138623484	99	0.306907
2	57592625	3	138623899	99	0.350003
2	57593102	3	138613984	99	0.306907
2	57593102	3	138614643	99	0.306907
2	57593102	3	138615025	99	0.306907
2	57593102	3	138616099	99	0.306907
2	57593102	3	138616409	99	0.306907
2	57593102	3	138618135	99	0.350003
2	57593102	3	138623484	99	0.306907
2	57593102	3	138623899	99	0.350003
2	57593623	3	138613984	99	0.306907
2	57593623	3	138614643	99	0.306907
2	57593623	3	138615025	99	0.306907
2	57593623	3	138616099	99	0.306907
2	57593623	3	138616409	99	0.306907
2	57593623	3	138618135	99	0.350003
2	57593623	3	138623484	99	0.306907
2	57593623	3	138623899	99	0.350003
2	57595408	3	138612545	99	0.306385
2	57595408	3	138618135	99	0.341856
2	57595408	3	138620788	99	0.306385
2	57595408	3	138623899	99	0.341856
2	57595408	3	138624401	99	0.306385
2	57595408	3	138629082	99	0.336558
2	57595408	3	138629454	99	0.336558
2	57595408	3	138629478	99	0.336558
2	57595408	3	138636756	99	0.336558
2	57595408	3	138645009	99	0.31416
2	57595408	3	138645327	99	0.31416
2	57595408	3	138648364	99	0.31416
2	57595620	3	138612545	99	0.306385
2	57595620	3	138618135	99	0.341856
2	57595620	3	138620788	99	0.306385
2	57595620	3	138623899	99	0.341856
2	57595620	3	138624401	99	0.306385
2	57595620	3	138629082	99	0.336558
2	57595620	3	138629454	99	0.336558
2	57595620	3	138629478	99	0.336558
2	57595620	3	138636756	99	0.336558
2	57595620	3	138645009	99	0.31416
2	57595620	3	138645327	99	0.31416
2	57595620	3	138648364	99	0.31416
2	57817360	3	130507447	99	0.300756
2	59501865	3	124483497	99	0.331198
2	59501865	3	124484355	99	0.331198
2	59514159	3	124483497	99	0.331198
2	59514159	3	124484355	99	0.331198
2	59525179	3	124483497	99	0.308785
2	59525179	3	124484355	99	0.308785
2	59532754	3	124483497	99	0.331198
2	59532754	3	124484355	99	0.331198
2	59668623	3	139935120	99	0.330583
2	59668623	3	139935960	99	0.303227
2	64071815	3	126279340	99	0.303997
2	64085114	3	126279340	99	0.303997
2	64085344	3	126279340	99	0.303997
2	64085638	3	126279340	99	0.303997
2	64086372	3	126279340	99	0.303997
2	64089748	3	126279340	99	0.321704
2	64089748	3	126287440	99	0.311939
2	64595483	3	138093032	99	0.300208
2	65869833	3	133779871	99	0.325142
2	65869833	3	133782370	99	0.323732
2	65869833	3	133789092	99	0.306311
2	65869833	3	133789369	99	0.306311
2	67561483	3	143957292	99	0.321066
2	68069007	3	122623462	99	0.303729
2	68069007	3	122657846	99	0.328947
2	68531215	3	129143152	99	0.305139
2	69057347	3	133257885	99	0.304613
2	69276305	3	130574556	99	0.350061
2	69276305	3	130588079	99	0.307277
2	69276305	3	130588833	99	0.307277
2	69276305	3	130602896	99	0.307277
2	69276305	3	130646930	99	0.327125
2	69276305	3	130680697	99	0.327125
2	69276305	3	130686665	99	0.327125
2	69276305	3	130694553	99	0.307277
2	69276305	3	130695324	99	0.307277
2	69276305	3	130696969	99	0.307277
2	69276305	3	130701811	99	0.3196
2	69276305	3	130708086	99	0.307277
2	69276305	3	130709727	99	0.307277
2	69276305	3	130709874	99	0.307277
2	69276305	3	130714481	99	0.307277
2	69276305	3	130714634	99	0.307277
2	69276305	3	130723436	99	0.307277
2	69276305	3	130725156	99	0.303689
2	69283912	3	130574556	99	0.350061
2	69283912	3	130588079	99	0.307277
2	69283912	3	130588833	99	0.307277
2	69283912	3	130602896	99	0.307277
2	69283912	3	130646930	99	0.327125
2	69283912	3	130680697	99	0.327125
2	69283912	3	130686665	99	0.327125
2	69283912	3	130694553	99	0.307277
2	69283912	3	130695324	99	0.307277
2	69283912	3	130696969	99	0.307277
2	69283912	3	130701811	99	0.3196
2	69283912	3	130708086	99	0.307277
2	69283912	3	130709727	99	0.307277
2	69283912	3	130709874	99	0.307277
2	69283912	3	130714481	99	0.307277
2	69283912	3	130714634	99	0.307277
2	69283912	3	130723436	99	0.307277
2	69283912	3	130725156	99	0.303689
2	69284735	3	130646930	99	0.303151
2	69284735	3	130680697	99	0.303151
2	69284735	3	130686665	99	0.303151
2	70618532	3	137425342	99	0.319806
2	70677468	3	129750735	99	0.309462
2	70677468	3	129750876	99	0.309462
2	71027803	3	123056606	99	0.305998
2	71065887	3	129854504	99	0.300788
2	71965759	3	153268419	99	0.315882
2	74197995	3	137185634	99	0.30365
2	74307229	3	155976759	99	0.301396
2	75783217	3	128884313	99	0.319873
2	75785106	3	128884313	99	0.319873
2	76449967	3	134748266	99	0.303737
2	76871722	3	133523973	99	0.318879
2	76874198	3	133523973	99	0.318879
2	76874335	3	133523973	99	0.318879
2	77916555	3	158656467	99	0.302245
2	77925746	3	148909350	99	0.308773
2	77926317	3	148909350	99	0.308773
2	77926474	3	148909350	99	0.308773
2	77931051	3	148909350	99	0.308664
2	77932803	3	148909350	99	0.308664
2	78124757	3	130326371	99	0.300803
2	78127903	3	130326371	99	0.300803
2	79404926	3	131520259	99	0.335332
2	79404926	3	131523457	99	0.357299
2	79404926	3	131525097	99	0.357299
2	79404926	3	131530093	99	0.357299
2	79407592	3	131523457	99	0.301798
2	79407592	3	131525097	99	0.301798
2	79407592	3	131530093	99	0.301798
2	79409165	3	131520259	99	0.350907
2	79409165	3	131523457	99	0.374094
2	79409165	3	131525097	99	0.374094
2	79409165	3	131530093	99	0.374094
2	79409174	3	131523457	99	0.301798
2	79409174	3	131525097	99	0.301798
2	79409174	3	131530093	99	0.301798
2	79410207	3	131523457	99	0.301798
2	79410207	3	131525097	99	0.301798
2	79410207	3	131530093	99	0.301798
2	79411540	3	131523457	99	0.311139
2	79411540	3	131525097	99	0.311139
2	79411540	3	131530093	99	0.311139
2	79414476	3	131523457	99	0.315683
2	79414476	3	131525097	99	0.315683
2	79414476	3	131530093	99	0.315683
2	79419891	3	131520259	99	0.319683
2	79419891	3	131523457	99	0.341088
2	79419891	3	131525097	99	0.341088
2	79419891	3	131530093	99	0.341088
2	80023991	3	155040675	99	0.310169
2	80765833	3	146286904	99	0.319829
2	80770627	3	146286904	99	0.319829
2	80770648	3	146286904	99	0.319829
2	80770693	3	146286904	99	0.319829
2	80770849	3	146286904	99	0.319829
2	81936905	3	154200684	99	0.303151
2	81936905	3	154202843	99	0.303151
2	81936905	3	154202872	99	0.303151
2	81936905	3	154203904	99	0.303151
2	81936905	3	154209240	99	0.303151
2	81936905	3	154209833	99	0.303151
2	81941667	3	154200684	99	0.303151
2	81941667	3	154202843	99	0.303151
2	81941667	3	154202872	99	0.303151
2	81941667	3	154203904	99	0.303151
2	81941667	3	154209240	99	0.303151
2	81941667	3	154209833	99	0.303151
2	81942284	3	154200684	99	0.303151
2	81942284	3	154202843	99	0.303151
2	81942284	3	154202872	99	0.303151
2	81942284	3	154203904	99	0.303151
2	81942284	3	154209240	99	0.303151
2	81942284	3	154209833	99	0.303151
2	81944689	3	154200684	99	0.303151
2	81944689	3	154202843	99	0.303151
2	81944689	3	154202872	99	0.303151
2	81944689	3	154203904	99	0.303151
2	81944689	3	154209240	99	0.303151
2	81944689	3	154209833	99	0.303151
2	81944730	3	154200684	99	0.303151
2	81944730	3	154202843	99	0.303151
2	81944730	3	154202872	99	0.303151
2	81944730	3	154203904	99	0.303151
2	81944730	3	154209240	99	0.303151
2	81944730	3	154209833	99	0.303151
2	81944962	3	154200684	99	0.303151
2	81944962	3	154202843	99	0.303151
2	81944962	3	154202872	99	0.303151
2	81944962	3	154203904	99	0.303151
2	81944962	3	154209240	99	0.303151
2	81944962	3	154209833	99	0.303151
2	81945580	3	154200684	99	0.303151
2	81945580	3	154202843	99	0.303151
2	81945580	3	154202872	99	0.303151
2	81945580	3	154203904	99	0.303151
2	81945580	3	154209240	99	0.303151
2	81945580	3	154209833	99	0.303151
2	81946042	3	154200684	99	0.303151
2	81946042	3	154202843	99	0.303151
2	81946042	3	154202872	99	0.303151
2	81946042	3	154203904	99	0.303151
2	81946042	3	154209240	99	0.303151
2	81946042	3	154209833	99	0.303151
2	81948638	3	154200684	99	0.303151
2	81948638	3	154202843	99	0.303151
2	81948638	3	154202872	99	0.303151
2	81948638	3	154203904	99	0.303151
2	81948638	3	154209240	99	0.303151
2	81948638	3	154209833	99	0.303151
2	81954072	3	154200684	99	0.303151
2	81954072	3	154202843	99	0.303151
2	81954072	3	154202872	99	0.303151
2	81954072	3	154203904	99	0.303151
2	81954072	3	154209240	99	0.303151
2	81954072	3	154209833	99	0.303151
2	84871018	3	138649683	99	0.302887
2	84871018	3	138653972	99	0.302887
2	85191146	3	150078836	99	0.312636
2	85191146	3	150079066	99	0.312636
2	85211405	3	150078836	99	0.312636
2	85211405	3	150079066	99	0.312636
2	85211856	3	150078836	99	0.312636
2	85211856	3	150079066	99	0.312636
2	85217388	3	150078836	99	0.312636
2	85217388	3	150079066	99	0.312636
2	85235001	3	150078836	99	0.312636
2	85235001	3	150079066	99	0.312636
2	85244786	3	150078836	99	0.312636
2	85244786	3	150079066	99	0.312636
2	85248742	3	150078836	99	0.308664
2	85248742	3	150079066	99	0.308664
2	85260323	3	150078836	99	0.312636
2	85260323	3	150079066	99	0.312636
2	85283329	3	150078836	99	0.333512
2	85283329	3	150079066	99	0.333512
2	85317041	3	140861854	99	0.30968
2	86980488	3	138180874	99	0.416028
2	86980488	3	155838286	99	0.388335
2	87247927	3	126776196	99	0.306506
2	42581412	3	190969849	99	0.316025
2	43275090	3	186717201	99	0.318584
2	43348210	3	194449342	99	0.317582
2	45052378	3	193800943	99	0.320292
2	45055899	3	193794779	99	0.307106
2	45055899	3	193799919	99	0.321287
2	45059161	3	193800943	99	0.300325
2	45246501	3	195896522	99	0.303657
2	45246957	3	195896522	99	0.303657
2	45479778	3	189811792	99	0.325246
2	46002461	3	195646390	99	0.308044
2	46408421	3	195511336	99	0.301112
2	46482183	3	196698201	99	0.309057
2	46614546	3	195393696	99	0.315785
2	48616567	3	195507604	99	0.345194
2	48791729	3	186377182	99	0.30042
2	50019302	3	167152921	99	0.326274
2	50019302	3	167154493	99	0.326274
2	50019302	3	167156573	99	0.303552
2	50019302	3	167161072	99	0.303552
2	50019302	3	167163284	99	0.303552
2	50019302	3	167165566	99	0.326274
2	50019302	3	167166299	99	0.303552
2	50019302	3	167167412	99	0.303552
2	50019302	3	167180000	99	0.326274
2	50019302	3	167182900	99	0.326274
2	50390392	3	181372172	99	0.301278
2	50584897	3	180151221	99	0.306941
2	50584897	3	180166937	99	0.306941
2	50584897	3	180169544	99	0.306941
2	50584897	3	180171451	99	0.306941
2	50584897	3	180174706	99	0.306941
2	50584897	3	180179174	99	0.306941
2	50584897	3	180179183	99	0.306941
2	50584897	3	180187422	99	0.306941
2	50584897	3	180191453	99	0.306941
2	50584897	3	180192539	99	0.306941
2	50584897	3	180195824	99	0.306941
2	50584897	3	180211217	99	0.306941
2	50584897	3	180216437	99	0.306941
2	50584897	3	180219376	99	0.306941
2	50584897	3	180222231	99	0.306941
2	50584897	3	180224206	99	0.306941
2	50584897	3	180225202	99	0.306941
2	50584897	3	180225231	99	0.306941
2	50800523	3	176595440	99	0.32206
2	50800523	3	176595888	99	0.32206
2	50800523	3	176596075	99	0.32206
2	50800523	3	176598140	99	0.32206
2	50800523	3	176605014	99	0.32206
2	50800523	3	176606123	99	0.317099
2	50814009	3	176595440	99	0.378219
2	50814009	3	176595888	99	0.378219
2	50814009	3	176596075	99	0.378219
2	50814009	3	176596519	99	0.307062
2	50814009	3	176598140	99	0.378219
2	50814009	3	176601481	99	0.307062
2	50814009	3	176605014	99	0.378219
2	50814009	3	176606123	99	0.369666
2	50814009	3	176615485	99	0.339997
2	50814167	3	176595440	99	0.309204
2	50814167	3	176595888	99	0.309204
2	50814167	3	176596075	99	0.309204
2	50814167	3	176598140	99	0.309204
2	50814167	3	176605014	99	0.309204
2	50814585	3	176595440	99	0.378219
2	50814585	3	176595888	99	0.378219
2	50814585	3	176596075	99	0.378219
2	50814585	3	176596519	99	0.307062
2	50814585	3	176598140	99	0.378219
2	50814585	3	176601481	99	0.307062
2	50814585	3	176605014	99	0.378219
2	50814585	3	176606123	99	0.369666
2	50814585	3	176615485	99	0.339997
2	50815131	3	176595440	99	0.309204
2	50815131	3	176595888	99	0.309204
2	50815131	3	176596075	99	0.309204
2	50815131	3	176598140	99	0.309204
2	50815131	3	176605014	99	0.309204
2	50815527	3	176595440	99	0.378219
2	50815527	3	176595888	99	0.378219
2	50815527	3	176596075	99	0.378219
2	50815527	3	176596519	99	0.307062
2	50815527	3	176598140	99	0.378219
2	50815527	3	176601481	99	0.307062
2	50815527	3	176605014	99	0.378219
2	50815527	3	176606123	99	0.369666
2	50815527	3	176615485	99	0.339997
2	50816248	3	176595440	99	0.378219
2	50816248	3	176595888	99	0.378219
2	50816248	3	176596075	99	0.378219
2	50816248	3	176596519	99	0.307062
2	50816248	3	176598140	99	0.378219
2	50816248	3	176601481	99	0.307062
2	50816248	3	176605014	99	0.378219
2	50816248	3	176606123	99	0.369666
2	50816248	3	176615485	99	0.339997
2	50872617	3	167475148	99	0.323068
2	50872617	3	167477945	99	0.323068
2	51448694	3	188648135	99	0.303447
2	53395751	3	194780376	99	0.387868
2	53398634	3	194780376	99	0.305507
2	53661995	3	176967683	99	0.312158
2	53663312	3	176967683	99	0.312158
2	53663473	3	176967683	99	0.312158
2	53664318	3	176967683	99	0.312158
2	54940174	3	195945483	99	0.300596
2	54940174	3	195945541	99	0.300596
2	54947126	3	195945483	99	0.300596
2	54947126	3	195945541	99	0.300596
2	54948606	3	195945483	99	0.300596
2	54948606	3	195945541	99	0.300596
2	54965089	3	195945483	99	0.300596
2	54965089	3	195945541	99	0.300596
2	56135032	3	197082410	99	0.307029
2	56135032	3	197082413	99	0.307029
2	56204789	3	194020708	99	0.306622
2	56204789	3	194020716	99	0.306622
2	56204789	3	194020719	99	0.306622
2	56204789	3	194020722	99	0.306622
2	56349684	3	167252692	99	0.311327
2	56349684	3	167258814	99	0.311327
2	56349684	3	167259058	99	0.311327
2	56349684	3	167260865	99	0.311327
2	56349684	3	167261466	99	0.311327
2	57666360	3	194427949	99	0.311886
2	57673647	3	194427949	99	0.332411
2	57673647	3	194428748	99	0.316979
2	57677691	3	194427949	99	0.311201
2	57678372	3	194427949	99	0.311201
2	57681814	3	194427949	99	0.332411
2	57681814	3	194428748	99	0.316979
2	59913176	3	187870225	99	0.328551
2	59914146	3	187870225	99	0.308714
2	59914505	3	187870225	99	0.328551
2	59915129	3	187870225	99	0.328551
2	59915742	3	187870225	99	0.350061
2	62790823	3	173420348	99	0.320412
2	64649498	3	185961684	99	0.304723
2	65246318	3	165333392	99	0.377979
2	65246318	3	165334197	99	0.377979
2	65246318	3	165344042	99	0.330468
2	65246318	3	165345008	99	0.330468
2	65246318	3	165348231	99	0.377979
2	65246318	3	165350337	99	0.377979
2	65246318	3	165351110	99	0.330468
2	65246318	3	165351699	99	0.330468
2	65246318	3	165364146	99	0.330468
2	65246318	3	165366790	99	0.330468
2	65246318	3	165367673	99	0.330468
2	65246318	3	165370751	99	0.330468
2	65246318	3	165372309	99	0.330468
2	65246318	3	165374147	99	0.330468
2	65246318	3	165381205	99	0.353317
2	65246318	3	165384905	99	0.330468
2	65246318	3	165386821	99	0.330468
2	65246318	3	165387068	99	0.330468
2	65246318	3	165387731	99	0.377979
2	65246318	3	165388152	99	0.330468
2	65246318	3	165389550	99	0.330468
2	65246318	3	165389726	99	0.353317
2	65246318	3	165390703	99	0.353317
2	65246318	3	165392251	99	0.330468
2	65246318	3	165392462	99	0.330468
2	65246318	3	165393762	99	0.377979
2	65246318	3	165395547	99	0.330468
2	65246318	3	165396826	99	0.377979
2	65246318	3	165398348	99	0.353317
2	65246318	3	165399044	99	0.330468
2	65246318	3	165400965	99	0.353317
2	65246318	3	165406029	99	0.353317
2	65246318	3	165416491	99	0.377979
2	65246318	3	165417455	99	0.377979
2	65246318	3	165422886	99	0.353317
2	65246318	3	165423583	99	0.377979
2	65246318	3	165426699	99	0.353317
2	65246318	3	165429625	99	0.353317
2	65246318	3	165433081	99	0.353317
2	65246318	3	165433379	99	0.353317
2	65246318	3	165433618	99	0.353317
2	65246727	3	188644677	99	0.309897
2	65254147	3	165333392	99	0.377297
2	65254147	3	165334197	99	0.377297
2	65254147	3	165344042	99	0.330515
2	65254147	3	165345008	99	0.330515
2	65254147	3	165348231	99	0.377297
2	65254147	3	165350337	99	0.377297
2	65254147	3	165351110	99	0.330515
2	65254147	3	165351699	99	0.330515
2	65254147	3	165364146	99	0.330515
2	65254147	3	165366790	99	0.330515
2	65254147	3	165367673	99	0.330515
2	65254147	3	165370751	99	0.330515
2	65254147	3	165372309	99	0.330515
2	65254147	3	165374147	99	0.330515
2	65254147	3	165381205	99	0.353016
2	65254147	3	165384905	99	0.330515
2	65254147	3	165386821	99	0.330515
2	65254147	3	165387068	99	0.330515
2	65254147	3	165387731	99	0.377297
2	65254147	3	165388152	99	0.330515
2	65254147	3	165389550	99	0.330515
2	65254147	3	165389726	99	0.353016
2	65254147	3	165390703	99	0.353016
2	65254147	3	165392251	99	0.330515
2	65254147	3	165392462	99	0.330515
2	65254147	3	165393762	99	0.377297
2	65254147	3	165395547	99	0.330515
2	65254147	3	165396826	99	0.377297
2	65254147	3	165398348	99	0.353016
2	65254147	3	165399044	99	0.330515
2	65254147	3	165400965	99	0.353016
2	65254147	3	165406029	99	0.353016
2	65254147	3	165416491	99	0.377297
2	65254147	3	165417455	99	0.377297
2	65254147	3	165422886	99	0.353016
2	65254147	3	165423583	99	0.377297
2	65254147	3	165426699	99	0.353016
2	65254147	3	165429625	99	0.353016
2	65254147	3	165433081	99	0.353016
2	65254147	3	165433379	99	0.353016
2	65254147	3	165433618	99	0.353016
2	65254391	3	165333392	99	0.377297
2	65254391	3	165334197	99	0.377297
2	65254391	3	165344042	99	0.330515
2	65254391	3	165345008	99	0.330515
2	65254391	3	165348231	99	0.377297
2	65254391	3	165350337	99	0.377297
2	65254391	3	165351110	99	0.330515
2	65254391	3	165351699	99	0.330515
2	65254391	3	165364146	99	0.330515
2	65254391	3	165366790	99	0.330515
2	65254391	3	165367673	99	0.330515
2	65254391	3	165370751	99	0.330515
2	65254391	3	165372309	99	0.330515
2	65254391	3	165374147	99	0.330515
2	65254391	3	165381205	99	0.353016
2	65254391	3	165384905	99	0.330515
2	65254391	3	165386821	99	0.330515
2	65254391	3	165387068	99	0.330515
2	65254391	3	165387731	99	0.377297
2	65254391	3	165388152	99	0.330515
2	65254391	3	165389550	99	0.330515
2	65254391	3	165389726	99	0.353016
2	65254391	3	165390703	99	0.353016
2	65254391	3	165392251	99	0.330515
2	65254391	3	165392462	99	0.330515
2	65254391	3	165393762	99	0.377297
2	65254391	3	165395547	99	0.330515
2	65254391	3	165396826	99	0.377297
2	65254391	3	165398348	99	0.353016
2	65254391	3	165399044	99	0.330515
2	65254391	3	165400965	99	0.353016
2	65254391	3	165406029	99	0.353016
2	65254391	3	165416491	99	0.377297
2	65254391	3	165417455	99	0.377297
2	65254391	3	165422886	99	0.353016
2	65254391	3	165423583	99	0.377297
2	65254391	3	165426699	99	0.353016
2	65254391	3	165429625	99	0.353016
2	65254391	3	165433081	99	0.353016
2	65254391	3	165433379	99	0.353016
2	65254391	3	165433618	99	0.353016
2	65263196	3	165333392	99	0.352897
2	65263196	3	165334197	99	0.352897
2	65263196	3	165344042	99	0.311255
2	65263196	3	165345008	99	0.311255
2	65263196	3	165348231	99	0.352897
2	65263196	3	165350337	99	0.352897
2	65263196	3	165351110	99	0.311255
2	65263196	3	165351699	99	0.311255
2	65263196	3	165364146	99	0.311255
2	65263196	3	165366790	99	0.311255
2	65263196	3	165367673	99	0.311255
2	65263196	3	165370751	99	0.311255
2	65263196	3	165372309	99	0.311255
2	65263196	3	165374147	99	0.311255
2	65263196	3	165381205	99	0.33129
2	65263196	3	165384905	99	0.311255
2	65263196	3	165386821	99	0.311255
2	65263196	3	165387068	99	0.311255
2	65263196	3	165387731	99	0.352897
2	65263196	3	165388152	99	0.311255
2	65263196	3	165389550	99	0.311255
2	65263196	3	165389726	99	0.33129
2	65263196	3	165390703	99	0.33129
2	65263196	3	165392251	99	0.311255
2	65263196	3	165392462	99	0.311255
2	65263196	3	165393762	99	0.352897
2	65263196	3	165395547	99	0.311255
2	65263196	3	165396826	99	0.352897
2	65263196	3	165398348	99	0.33129
2	65263196	3	165399044	99	0.311255
2	65263196	3	165400965	99	0.33129
2	65263196	3	165406029	99	0.33129
2	65263196	3	165416491	99	0.352897
2	65263196	3	165417455	99	0.352897
2	65263196	3	165422886	99	0.33129
2	65263196	3	165423583	99	0.352897
2	65263196	3	165426699	99	0.33129
2	65263196	3	165429625	99	0.33129
2	65263196	3	165433081	99	0.33129
2	65263196	3	165433379	99	0.33129
2	65263196	3	165433618	99	0.33129
2	66374689	3	195224469	99	0.310513
2	66374689	3	195224470	99	0.310513
2	67305081	3	195569769	99	0.306317
2	67307202	3	195569769	99	0.306317
2	67308128	3	195569769	99	0.304537
2	67308134	3	195569769	99	0.306317
2	67313661	3	195569769	99	0.306317
2	67317747	3	195569769	99	0.306317
2	67331376	3	195569769	99	0.306317
2	67709195	3	175915645	99	0.304198
2	67711468	3	175915645	99	0.304198
2	67712061	3	175915645	99	0.3125
2	67982428	3	165746102	99	0.322074
2	70133410	3	186784544	99	0.301396
2	70171238	3	163691427	99	0.320122
2	70705439	3	182153505	99	0.318077
2	70705439	3	182157557	99	0.304707
2	70706545	3	182153505	99	0.318077
2	70706545	3	182157557	99	0.304707
2	70708839	3	182153505	99	0.318077
2	70708839	3	182157557	99	0.304707
2	70710764	3	182153505	99	0.318077
2	70710764	3	182157557	99	0.304707
2	70712519	3	182153505	99	0.318077
2	70712519	3	182157557	99	0.304707
2	70717232	3	182153505	99	0.318077
2	70717232	3	182157557	99	0.304707
2	71518157	3	194769624	99	0.305788
2	71518186	3	194769624	99	0.305788
2	71528842	3	194769624	99	0.305788
2	71996996	3	197850028	99	0.31685
2	71996996	3	197850029	99	0.31685
2	71997028	3	197850028	99	0.330737
2	71997028	3	197850029	99	0.330737
2	72513375	3	192538804	99	0.308017
2	72548895	3	192535165	99	0.310651
2	72548895	3	192535832	99	0.310651
2	72552935	3	192535165	99	0.321911
2	72552935	3	192535832	99	0.321911
2	72552935	3	192538804	99	0.342043
2	72578789	3	192535165	99	0.345822
2	72578789	3	192535832	99	0.345822
2	72578789	3	192538804	99	0.366563
2	72584121	3	192535165	99	0.331787
2	72584121	3	192535832	99	0.331787
2	72584921	3	192535165	99	0.331787
2	72584921	3	192535832	99	0.331787
2	73920271	3	171768490	99	0.320013
2	74340240	3	178700766	99	0.301509
2	79597643	3	193110580	99	0.388327
2	79597643	3	193111218	99	0.388327
2	79597643	3	193112475	99	0.388327
2	79597643	3	193112597	99	0.388327
2	79597643	3	193114041	99	0.388327
2	79597643	3	193114275	99	0.388327
2	79597643	3	193116394	99	0.323123
2	79597643	3	193118507	99	0.323123
2	79597643	3	193121077	99	0.319248
2	80145377	3	183206901	99	0.310146
2	80297843	3	182005370	99	0.302779
2	80297843	3	182023757	99	0.302779
2	80297843	3	182027749	99	0.302779
2	80297843	3	182056593	99	0.302779
2	80297843	3	182062019	99	0.302779
2	80297843	3	182066886	99	0.302779
2	80297843	3	182078867	99	0.302779
2	80739903	3	177206120	99	0.333931
2	87604008	3	197850028	99	0.349871
2	87604008	3	197850029	99	0.349871
2	87836050	3	182877926	99	0.311321
2	87836050	3	182878032	99	0.300366
2	88630311	3	193427532	99	0.301315
2	88647148	3	193427532	99	0.351441
2	88647501	3	193427532	99	0.351441
2	88648331	3	193427532	99	0.351441
2	88651468	3	193427532	99	0.351441
2	88651493	3	193427532	99	0.344154
2	88651811	3	193427532	99	0.3308
2	88652094	3	193427532	99	0.3308
2	88671758	3	193427532	99	0.315551
2	88725686	3	193430656	99	0.300198
2	88725902	3	193430656	99	0.300198
2	89477969	3	442231	99	0.321779
2	89477969	3	442262	99	0.357751
2	89479392	3	442262	99	0.311641
2	89479909	3	442262	99	0.331164
2	89481836	3	442231	99	0.307502
2	89481836	3	442262	99	0.300118
2	89483718	3	442262	99	0.311641
2	89493619	3	442231	99	0.307502
2	89493619	3	442262	99	0.300118
2	89502687	3	442231	99	0.346411
2	89502687	3	442262	99	0.331164
2	89510649	3	442262	99	0.331164
2	90473559	3	15613336	99	0.326531
2	91754013	3	662865	99	0.34161
2	91754013	3	662870	99	0.34161
2	91754013	3	662872	99	0.34161
2	91757527	3	639111	99	1
2	91757531	3	639111	99	1
2	91762072	3	628255	99	0.494898
2	91766961	3	24962464	99	0.330606
2	91766961	3	24962468	99	0.330606
2	91773011	3	15613336	99	0.326531
2	91798123	3	633421	99	0.494898
2	91798129	3	633421	99	0.494898
2	91799030	3	22417440	99	0.318584
2	91811351	3	656014	99	0.505102
2	91818156	3	628628	99	0.331081
2	91818156	3	628632	99	0.331081
2	91861436	3	662865	99	0.323864
2	91861436	3	662870	99	0.323864
2	91861436	3	662872	99	0.323864
2	91861437	3	662865	99	0.323864
2	91861437	3	662870	99	0.323864
2	91861437	3	662872	99	0.323864
2	91865177	3	628628	99	0.344732
2	91865177	3	628632	99	0.344732
2	91895895	3	655674	99	0.379635
2	91895896	3	655674	99	0.379635
2	92073481	3	662865	99	0.445214
2	92073481	3	662870	99	0.445214
2	92073481	3	662872	99	0.445214
2	92156155	3	31409563	99	0.301741
2	92288060	3	20897005	99	0.313619
2	92288062	3	20897005	99	0.313619
2	92290160	3	662865	99	0.328821
2	92290160	3	662870	99	0.328821
2	92290160	3	662872	99	0.328821
2	92290163	3	662865	99	0.328821
2	92290163	3	662870	99	0.328821
2	92290163	3	662872	99	0.328821
2	92290173	3	662865	99	0.385978
2	92290173	3	662870	99	0.385978
2	92290173	3	662872	99	0.385978
2	92290186	3	662865	99	0.457635
2	92290186	3	662870	99	0.396832
2	92290186	3	662872	99	0.396832
2	92290189	3	662865	99	0.457635
2	92290189	3	662870	99	0.396832
2	92290189	3	662872	99	0.396832
2	92290191	3	662865	99	0.457635
2	92290191	3	662870	99	0.396832
2	92290191	3	662872	99	0.396832
2	92290193	3	662865	99	0.457635
2	92290193	3	662870	99	0.396832
2	92290193	3	662872	99	0.396832
2	92290194	3	662865	99	0.457635
2	92290194	3	662870	99	0.396832
2	92290194	3	662872	99	0.396832
2	92297398	3	662865	99	0.316122
2	92297398	3	662870	99	0.316122
2	92297398	3	662872	99	0.316122
2	96522092	3	9551317	99	0.324865
2	96522092	3	9581973	99	0.300528
2	96522093	3	9551317	99	0.324865
2	96522093	3	9581973	99	0.300528
2	97109169	3	31406542	99	0.318128
2	97109169	3	31406801	99	0.318128
2	97109169	3	31407480	99	0.318128
2	97109169	3	31407745	99	0.318128
2	97109170	3	31406542	99	0.318128
2	97109170	3	31406801	99	0.318128
2	97109170	3	31407480	99	0.318128
2	97109170	3	31407745	99	0.318128
2	97237714	3	21162112	99	0.306874
2	97327721	3	21162112	99	0.306874
2	99204428	3	15688758	99	0.318733
2	99209314	3	15688758	99	0.318733
2	99212144	3	15688758	99	0.309129
2	99217785	3	15688758	99	0.318733
2	99232312	3	15688758	99	0.318733
2	99754030	3	21776342	99	0.307861
2	99754030	3	21783124	99	0.308174
2	101251179	3	30113907	99	0.302078
2	101251179	3	30114659	99	0.302078
2	101255500	3	30113907	99	0.302078
2	101255500	3	30114659	99	0.302078
2	101255884	3	30113907	99	0.302078
2	101255884	3	30114659	99	0.302078
2	101256026	3	30113907	99	0.302078
2	101256026	3	30114659	99	0.302078
2	101256275	3	30113907	99	0.302078
2	101256275	3	30114659	99	0.302078
2	101256319	3	30113907	99	0.302078
2	101256319	3	30114659	99	0.302078
2	101256474	3	30113907	99	0.302078
2	101256474	3	30114659	99	0.302078
2	101257580	3	30113907	99	0.302078
2	101257580	3	30114659	99	0.302078
2	101550776	3	6233835	99	0.3043
2	101666584	3	6127070	99	0.313826
2	102115332	3	2542326	99	0.302141
2	102116003	3	2542326	99	0.309527
2	103275815	3	30925639	99	0.301262
2	103646611	3	29400785	99	0.306
2	103646611	3	29400923	99	0.306
2	103646611	3	29404295	99	0.334942
2	103646611	3	29404377	99	0.334942
2	103647934	3	29404295	99	0.308044
2	103647934	3	29404377	99	0.308044
2	103652252	3	29400785	99	0.306
2	103652252	3	29400923	99	0.306
2	103652252	3	29404295	99	0.334942
2	103652252	3	29404377	99	0.334942
2	103657574	3	29400785	99	0.300159
2	103657574	3	29400923	99	0.300159
2	103657574	3	29404295	99	0.32784
2	103657574	3	29404377	99	0.32784
2	103664695	3	29400785	99	0.300159
2	103664695	3	29400923	99	0.300159
2	103664695	3	29404295	99	0.32784
2	103664695	3	29404377	99	0.32784
2	103665625	3	29400785	99	0.300159
2	103665625	3	29400923	99	0.300159
2	103665625	3	29404295	99	0.32784
2	103665625	3	29404377	99	0.32784
2	103668710	3	29400785	99	0.300159
2	103668710	3	29400923	99	0.300159
2	103668710	3	29404295	99	0.32784
2	103668710	3	29404377	99	0.32784
2	103672318	3	29400785	99	0.300159
2	103672318	3	29400923	99	0.300159
2	103672318	3	29404295	99	0.32784
2	103672318	3	29404377	99	0.32784
2	105075859	3	14460915	99	0.336697
2	105440850	3	662865	99	0.455659
2	105440850	3	662870	99	0.455659
2	105440850	3	662872	99	0.455659
2	105440851	3	662865	99	0.455659
2	105440851	3	662870	99	0.455659
2	105440851	3	662872	99	0.455659
2	107446878	3	24932339	99	0.302664
2	107446878	3	24934399	99	0.302664
2	107447214	3	24932339	99	0.325641
2	107447214	3	24933190	99	0.311775
2	107447214	3	24934399	99	0.325641
2	107447214	3	24938229	99	0.312587
2	107447332	3	24932339	99	0.325641
2	107447332	3	24933190	99	0.311775
2	107447332	3	24934399	99	0.325641
2	107447332	3	24938229	99	0.312587
2	107449552	3	24932339	99	0.302664
2	107449552	3	24934399	99	0.302664
2	107450525	3	24932339	99	0.302664
2	107450525	3	24934399	99	0.302664
2	107451075	3	24932339	99	0.325641
2	107451075	3	24933190	99	0.311775
2	107451075	3	24934399	99	0.325641
2	107451075	3	24938229	99	0.312587
2	107452789	3	24932339	99	0.325641
2	107452789	3	24933190	99	0.311775
2	107452789	3	24934399	99	0.325641
2	107452789	3	24938229	99	0.312587
2	107452868	3	24932339	99	0.325641
2	107452868	3	24933190	99	0.311775
2	107452868	3	24934399	99	0.325641
2	107452868	3	24938229	99	0.312587
2	107452962	3	24932339	99	0.325641
2	107452962	3	24933190	99	0.311775
2	107452962	3	24934399	99	0.325641
2	107452962	3	24938229	99	0.312587
2	107455596	3	24932339	99	0.302664
2	107455596	3	24934399	99	0.302664
2	107455622	3	24932339	99	0.302664
2	107455622	3	24934399	99	0.302664
2	108569126	3	15115270	99	0.31264
2	108743711	3	17219596	99	0.305331
2	108745184	3	17219596	99	0.305331
2	108746488	3	17219596	99	0.305331
2	108747132	3	17219596	99	0.305331
2	108747901	3	17219596	99	0.305331
2	108750055	3	17219596	99	0.305331
2	108753293	3	17219596	99	0.305331
2	108753705	3	17219596	99	0.305331
2	108754687	3	17219596	99	0.305331
2	108755301	3	17219596	99	0.305331
2	108757515	3	17219596	99	0.305331
2	108757873	3	17219596	99	0.305331
2	108758581	3	17219596	99	0.305331
2	108758638	3	17219596	99	0.305331
2	108758670	3	17219596	99	0.305331
2	108759263	3	17219596	99	0.305331
2	108759904	3	17219596	99	0.305331
2	108760503	3	17219596	99	0.305331
2	108761525	3	17219596	99	0.305331
2	109688972	3	13020318	99	0.307532
2	109688972	3	13021237	99	0.307532
2	112245159	3	1935863	99	0.309619
2	112245159	3	1939091	99	0.309619
2	112338243	3	486209	99	0.308714
2	112338243	3	486613	99	0.308714
2	112338243	3	486753	99	0.308714
2	112338243	3	486865	99	0.308714
2	112338243	3	486884	99	0.308714
2	112338243	3	487548	99	0.308714
2	112338243	3	488924	99	0.308714
2	112338243	3	489628	99	0.308714
2	112760944	3	10738873	99	0.306977
2	112761034	3	10738873	99	0.306977
2	112761653	3	10738873	99	0.306977
2	112763640	3	10738873	99	0.306977
2	112765973	3	10738873	99	0.306977
2	112766262	3	10738873	99	0.306977
2	112769885	3	10738873	99	0.314272
2	112770134	3	10738873	99	0.306977
2	113007757	3	32850520	99	0.318103
2	113007757	3	32860729	99	0.318103
2	113007757	3	32860760	99	0.318103
2	113007757	3	32863077	99	0.318103
2	113007757	3	32865548	99	0.315977
2	113007757	3	32870834	99	0.318103
2	113351347	3	3693988	99	0.306261
2	113351762	3	3693988	99	0.313777
2	113352756	3	3693988	99	0.309701
2	113354018	3	3693988	99	0.313777
2	113355320	3	3693988	99	0.309701
2	114006834	3	701132	99	0.305805
2	114009329	3	701132	99	0.305805
2	114011914	3	701132	99	0.305805
2	114081956	3	29386066	99	0.315071
2	114308411	3	8283130	99	0.311952
2	114308418	3	8283130	99	0.311952
2	114688667	3	18590769	99	0.317965
2	115617936	3	7713893	99	0.30749
2	115617936	3	7714865	99	0.31318
2	115617995	3	7713893	99	0.30749
2	115617995	3	7714865	99	0.31318
2	115639794	3	7713893	99	0.310805
2	115639794	3	7714865	99	0.311075
2	116326129	3	10535843	99	0.308625
2	116326129	3	10535946	99	0.322469
2	116326129	3	10535955	99	0.322469
2	117676345	3	1115904	99	0.305143
2	117679025	3	1115904	99	0.305143
2	117941308	3	13694754	99	0.310842
2	117941308	3	13694946	99	0.310842
2	119609745	3	33617618	99	0.333522
2	119609745	3	33618233	99	0.333522
2	119609745	3	33634718	99	0.333522
2	119609745	3	33641329	99	0.333522
2	119609745	3	33643784	99	0.312973
2	119776296	3	32111283	99	0.30365
2	119776296	3	32114315	99	0.30365
2	119776296	3	32116923	99	0.30365
2	119778260	3	32111283	99	0.30365
2	119778260	3	32114315	99	0.30365
2	119778260	3	32116923	99	0.30365
2	120024819	3	6637872	99	0.308767
2	120024819	3	6638486	99	0.308767
2	121114316	3	16929593	99	0.30181
2	121568708	3	15145443	99	0.301237
2	122565246	3	8238518	99	0.315784
2	122565246	3	8238796	99	0.315784
2	122565246	3	8241637	99	0.315784
2	122565422	3	8238518	99	0.315784
2	122565422	3	8238796	99	0.315784
2	122565422	3	8241637	99	0.315784
2	122566122	3	8238518	99	0.315784
2	122566122	3	8238796	99	0.315784
2	122566122	3	8241637	99	0.315784
2	122568773	3	8238518	99	0.315784
2	122568773	3	8238796	99	0.315784
2	122568773	3	8241637	99	0.315784
2	122923404	3	19302459	99	0.307655
2	124368384	3	33088129	99	0.302606
2	124384575	3	33088129	99	0.302606
2	124392777	3	33088129	99	0.302606
2	124392802	3	33088129	99	0.302606
2	124396939	3	33088129	99	0.302606
2	124398318	3	33088129	99	0.302606
2	124401363	3	33088129	99	0.302606
2	124404167	3	33088129	99	0.302606
2	125098271	3	14189577	99	0.350061
2	125098271	3	14196770	99	0.373462
2	125098271	3	14210819	99	0.350061
2	125214531	3	32092972	99	0.317965
2	125214531	3	32093254	99	0.317965
2	125214531	3	32094059	99	0.317965
2	125214531	3	32094335	99	0.317965
2	125214531	3	32094460	99	0.317965
2	125214531	3	32094462	99	0.317965
2	125214531	3	32094650	99	0.317965
2	125214531	3	32095247	99	0.317965
2	125214531	3	32095674	99	0.317965
2	125214531	3	32096375	99	0.317965
2	125214531	3	32096526	99	0.317965
2	125214531	3	32096626	99	0.317965
2	125214531	3	32099192	99	0.317965
2	132768084	3	32846792	99	0.305929
2	133121370	3	8886376	99	0.332506
2	133121370	3	13755321	99	0.332506
2	133121373	3	8886376	99	0.332506
2	133121373	3	13755321	99	0.332506
2	133182343	3	3662044	99	0.365869
2	133182343	3	3664323	99	0.365869
2	133948158	3	1419254	99	0.319561
2	133949878	3	1419254	99	0.319561
2	133949948	3	1419254	99	0.319561
2	133950661	3	1419254	99	0.319561
2	134423924	3	31418838	99	0.317397
2	134423924	3	31419299	99	0.317397
2	134996184	3	11881664	99	0.307225
2	134996184	3	11881793	99	0.307225
2	134996253	3	11881664	99	0.307225
2	134996253	3	11881793	99	0.307225
2	134996348	3	11881664	99	0.307225
2	134996348	3	11881793	99	0.307225
2	134996383	3	11881664	99	0.307225
2	134996383	3	11881793	99	0.307225
2	134996673	3	11881664	99	0.307225
2	134996673	3	11881793	99	0.307225
2	134996901	3	11881664	99	0.307225
2	134996901	3	11881793	99	0.307225
2	134997741	3	11881664	99	0.307225
2	134997741	3	11881793	99	0.307225
2	134999603	3	11881664	99	0.310011
2	134999603	3	11881793	99	0.310011
2	135000500	3	11881664	99	0.307225
2	135000500	3	11881793	99	0.307225
2	135156788	3	7496118	99	0.319186
2	135156788	3	7498748	99	0.331787
2	135156788	3	7502700	99	0.331787
2	135156788	3	7504914	99	0.331787
2	137397020	3	13695587	99	0.354499
2	137397020	3	13700272	99	0.354499
2	137397020	3	13705345	99	0.354499
2	137397020	3	13705555	99	0.354499
2	137397020	3	13705734	99	0.340959
2	137397020	3	13705956	99	0.340959
2	137397020	3	13709314	99	0.340959
2	139580755	3	13018488	99	0.30077
2	139593079	3	13018488	99	0.313982
2	139596764	3	13018488	99	0.313982
2	139597913	3	13018488	99	0.326929
2	139606783	3	13018488	99	0.313941
2	139612069	3	13018488	99	0.313941
2	139613838	3	13018488	99	0.313941
2	139628808	3	13018488	99	0.313941
2	139632999	3	13018488	99	0.313941
2	139633498	3	13018488	99	0.313941
2	140331392	3	13304748	99	0.311267
2	140347821	3	13304748	99	0.316581
2	140377206	3	13299836	99	0.302203
2	140377206	3	13301696	99	0.302203
2	140377206	3	13302768	99	0.316312
2	140377206	3	13303139	99	0.316312
2	140377206	3	13303161	99	0.316312
2	140377206	3	13304140	99	0.316312
2	140377206	3	13304748	99	0.328627
2	140407585	3	13299836	99	0.302203
2	140407585	3	13301696	99	0.302203
2	140407585	3	13302768	99	0.316312
2	140407585	3	13303139	99	0.316312
2	140407585	3	13303161	99	0.316312
2	140407585	3	13304140	99	0.316312
2	140407585	3	13304748	99	0.328627
2	140407605	3	13299836	99	0.302203
2	140407605	3	13301696	99	0.302203
2	140407605	3	13302768	99	0.316312
2	140407605	3	13303139	99	0.316312
2	140407605	3	13303161	99	0.316312
2	140407605	3	13304140	99	0.316312
2	140407605	3	13304748	99	0.328627
2	140468452	3	13299836	99	0.302203
2	140468452	3	13301696	99	0.302203
2	140468452	3	13302768	99	0.316312
2	140468452	3	13303139	99	0.316312
2	140468452	3	13303161	99	0.316312
2	140468452	3	13304140	99	0.316312
2	140468452	3	13304748	99	0.328627
2	140697377	3	14415044	99	0.316898
2	141362359	3	17116384	99	0.30555
2	142174625	3	4451549	99	0.334891
2	142295042	3	26702980	99	0.300342
2	142456062	3	29904332	99	0.30802
2	142504338	3	30054525	99	0.308074
2	142504338	3	30097432	99	0.343154
2	142505877	3	30054525	99	0.308074
2	142505877	3	30097432	99	0.343154
2	142506034	3	30054525	99	0.308074
2	142506034	3	30097432	99	0.343154
2	142506632	3	30054525	99	0.308074
2	142506632	3	30097432	99	0.343154
2	142507324	3	30097432	99	0.330429
2	142508269	3	30054525	99	0.308074
2	142508269	3	30097432	99	0.343154
2	142513782	3	30054525	99	0.308074
2	142513782	3	30097432	99	0.343154
2	142879572	3	16535097	99	0.310263
2	143285849	3	23768188	99	0.306453
2	143286830	3	23768188	99	0.306453
2	143287683	3	23768188	99	0.306453
2	143288551	3	23768188	99	0.306453
2	143289264	3	23768188	99	0.312227
2	143436591	3	1783578	99	0.315627
2	143451941	3	33376608	99	0.307948
2	143451941	3	33573267	99	0.307948
2	143451941	3	33582674	99	0.307948
2	143451941	3	33694177	99	0.307948
2	143451941	3	33714789	99	0.319186
2	143451941	3	33716992	99	0.319186
2	143451941	3	33722670	99	0.319186
2	143451941	3	33724355	99	0.319186
2	89174262	3	58080567	99	0.30304
2	89174262	3	58138788	99	0.312423
2	89262966	3	60884676	99	0.327446
2	89262966	3	60885293	99	0.314631
2	89264016	3	60884676	99	0.327446
2	89264016	3	60885293	99	0.314631
2	89265717	3	60884676	99	0.317623
2	89287440	3	60884676	99	0.304023
2	89287909	3	60884676	99	0.304023
2	89287997	3	60884676	99	0.304023
2	89289302	3	60884676	99	0.304023
2	89289471	3	60884676	99	0.304023
2	89289472	3	60884676	99	0.304023
2	89290622	3	60884676	99	0.304023
2	89291102	3	60884676	99	0.304023
2	89294363	3	40536525	99	0.310029
2	89294509	3	40536525	99	0.316812
2	89294724	3	40536525	99	0.316812
2	89295794	3	40536525	99	0.316812
2	89295796	3	40536525	99	0.316812
2	89297559	3	40536525	99	0.316812
2	89299249	3	40536525	99	0.303559
2	89299706	3	40536525	99	0.303559
2	89303520	3	40536525	99	0.303559
2	89303855	3	40536525	99	0.303559
2	89304815	3	40536525	99	0.316812
2	89304958	3	40536525	99	0.310029
2	89305066	3	40536525	99	0.310029
2	89305268	3	40536525	99	0.324025
2	89305268	3	40561917	99	0.306513
2	89306538	3	40536525	99	0.311218
2	89307079	3	40536525	99	0.303559
2	89316273	3	40536525	99	0.300834
2	90462654	3	42211527	99	0.338498
2	90462654	3	42214660	99	0.338498
2	91678638	3	45677639	99	0.326531
2	91754013	3	75994972	99	0.331477
2	91757692	3	45271432	99	0.305589
2	91757695	3	45271432	99	0.305589
2	91786577	3	45677635	99	0.494898
2	91786577	3	45677637	99	0.494898
2	91786578	3	45677635	99	0.494898
2	91786578	3	45677637	99	0.494898
2	91786579	3	45677635	99	0.494898
2	91786579	3	45677637	99	0.494898
2	91861436	3	75994972	99	0.359958
2	91861437	3	75994972	99	0.359958
2	91863387	3	62937441	99	0.310464
2	91882974	3	39479124	99	0.317581
2	91987373	3	45677635	99	0.505102
2	91987373	3	45677637	99	0.505102
2	92073481	3	75994972	99	0.415845
2	92288060	3	59256595	99	0.330606
2	92288062	3	59256595	99	0.330606
2	92290173	3	75994972	99	0.321987
2	96522092	3	60152188	99	0.332506
2	96522093	3	60152188	99	0.332506
2	100819965	3	59987990	99	0.317979
2	100819965	3	59988905	99	0.317979
2	100819965	3	59989320	99	0.317979
2	100824743	3	59987990	99	0.317979
2	100824743	3	59988905	99	0.317979
2	100824743	3	59989320	99	0.317979
2	100829171	3	59987990	99	0.317979
2	100829171	3	59988905	99	0.317979
2	100829171	3	59989320	99	0.317979
2	101422186	3	49854358	99	0.3032
2	101483372	3	34207333	99	0.307707
2	101483372	3	34208444	99	0.307707
2	101483372	3	34209500	99	0.309439
2	101483372	3	34211599	99	0.309439
2	101483372	3	34212381	99	0.307707
2	101483372	3	34212722	99	0.307707
2	101483372	3	34216157	99	0.307707
2	101483372	3	34226246	99	0.309439
2	101483372	3	34226410	99	0.309439
2	101483372	3	34227081	99	0.309439
2	101483372	3	34227305	99	0.309439
2	101483372	3	34228037	99	0.309439
2	101483372	3	34228696	99	0.309439
2	101483372	3	34229866	99	0.309439
2	101483372	3	34229910	99	0.309439
2	101483372	3	34233478	99	0.309439
2	101483372	3	34234645	99	0.309439
2	101483372	3	34236009	99	0.309439
2	101483372	3	34236578	99	0.309439
2	101483372	3	34236587	99	0.309439
2	101483372	3	34236696	99	0.307707
2	101483372	3	34237342	99	0.309439
2	101483372	3	34237343	99	0.309439
2	101483372	3	34238349	99	0.309439
2	101483372	3	34238392	99	0.309439
2	101483372	3	34238618	99	0.309439
2	101483372	3	34238767	99	0.309439
2	103045887	3	65956541	99	0.379234
2	103051706	3	65956541	99	0.356308
2	103052038	3	65956541	99	0.379234
2	103781619	3	63107836	99	0.314778
2	103781619	3	63111960	99	0.314778
2	103781619	3	63124723	99	0.314778
2	104950103	3	46593147	99	0.300594
2	104950263	3	46593147	99	0.300594
2	104950625	3	46593147	99	0.300594
2	104968807	3	66043405	99	0.313928
2	104968807	3	66045579	99	0.313928
2	104968807	3	66051174	99	0.305399
2	104968807	3	66051483	99	0.318614
2	104968807	3	66051511	99	0.318614
2	104968807	3	66053618	99	0.318614
2	104968807	3	66053736	99	0.318614
2	104968807	3	66054529	99	0.307041
2	104968807	3	66055136	99	0.320688
2	104968807	3	66055137	99	0.334615
2	104968807	3	66055360	99	0.307403
2	104968807	3	66055380	99	0.307403
2	104968807	3	66058502	99	0.314455
2	104968807	3	66058654	99	0.307041
2	104968807	3	66058780	99	0.307041
2	104968807	3	66060217	99	0.332485
2	104968807	3	66061987	99	0.313928
2	104968807	3	66062535	99	0.313928
2	104968807	3	66062579	99	0.313928
2	104968807	3	66063252	99	0.330663
2	104968807	3	66063627	99	0.330663
2	104968807	3	66063737	99	0.313928
2	104968807	3	66064338	99	0.330663
2	104968807	3	66065089	99	0.330663
2	104968807	3	66065285	99	0.330663
2	104968807	3	66065342	99	0.330663
2	104968807	3	66065629	99	0.330663
2	104968807	3	66065824	99	0.330663
2	104968807	3	66066078	99	0.330663
2	104968807	3	66067598	99	0.313928
2	104968807	3	66067735	99	0.330663
2	104968807	3	66067939	99	0.307041
2	104968807	3	66070661	99	0.330663
2	104968807	3	66070770	99	0.330663
2	104968807	3	66071236	99	0.330663
2	104968807	3	66072675	99	0.330663
2	104968807	3	66074130	99	0.330663
2	104968807	3	66074298	99	0.330663
2	104968807	3	66078602	99	0.329933
2	104968807	3	66081290	99	0.329933
2	105440850	3	75994972	99	0.330208
2	105440851	3	75994972	99	0.330208
2	105665371	3	65941493	99	0.311063
2	105666602	3	65941493	99	0.311992
2	105678181	3	65941493	99	0.311063
2	105678840	3	65941493	99	0.311063
2	105680883	3	65941493	99	0.313271
2	105684247	3	65941493	99	0.313271
2	105684377	3	65941493	99	0.313271
2	105684473	3	65941493	99	0.313271
2	105687396	3	65941493	99	0.313271
2	105688608	3	65941493	99	0.313271
2	105688786	3	65941493	99	0.313271
2	105689607	3	65941493	99	0.313271
2	105691746	3	65941493	99	0.313271
2	105692261	3	65941493	99	0.313271
2	105695291	3	65941493	99	0.313271
2	105696207	3	65941493	99	0.313271
2	105696803	3	65941493	99	0.313271
2	105696915	3	65941493	99	0.313271
2	105697371	3	65941493	99	0.313271
2	105697380	3	65941493	99	0.313271
2	105697501	3	65941493	99	0.313271
2	105699443	3	65941493	99	0.313271
2	105701319	3	65941493	99	0.313271
2	105703239	3	65941493	99	0.313271
2	105703757	3	65941493	99	0.313271
2	105705507	3	65941493	99	0.313271
2	105705897	3	65941493	99	0.313271
2	105706948	3	65941493	99	0.313271
2	105707766	3	65941493	99	0.313271
2	105709145	3	65941493	99	0.313271
2	105711904	3	65941493	99	0.313271
2	105712598	3	65941493	99	0.313271
2	105713697	3	65941493	99	0.313271
2	105714479	3	65941493	99	0.313271
2	105715187	3	65941493	99	0.313271
2	105716266	3	65941493	99	0.313271
2	105814792	3	60755401	99	0.300965
2	105814792	3	60756947	99	0.300965
2	105814792	3	60757519	99	0.300965
2	105814792	3	60758705	99	0.300965
2	105814792	3	60759269	99	0.300965
2	105814792	3	60759457	99	0.300965
2	105814792	3	60761090	99	0.300965
2	111710045	3	74902740	99	0.313968
2	111710045	3	74903608	99	0.321524
2	111710045	3	74906533	99	0.321524
2	111710045	3	74907267	99	0.305076
2	111710045	3	74907499	99	0.321524
2	111710045	3	74908281	99	0.321524
2	111710045	3	74908368	99	0.321524
2	111710045	3	74911137	99	0.321524
2	111710045	3	74915339	99	0.321524
2	111710045	3	74915930	99	0.321524
2	111710045	3	74916055	99	0.321524
2	111710045	3	74917178	99	0.321524
2	111710045	3	74918285	99	0.321524
2	111710045	3	74918468	99	0.321524
2	111710045	3	74918607	99	0.321524
2	111710045	3	74918692	99	0.321524
2	111710045	3	74918990	99	0.321524
2	111710045	3	74920055	99	0.321524
2	111710045	3	74920765	99	0.321524
2	111710045	3	74921967	99	0.321524
2	111710045	3	74922062	99	0.321524
2	111710045	3	74924161	99	0.321524
2	111710045	3	74925822	99	0.312817
2	111710045	3	74926836	99	0.321524
2	111710045	3	74929549	99	0.321524
2	111710045	3	74934735	99	0.321524
2	111710045	3	74935101	99	0.321524
2	111710045	3	74935758	99	0.321524
2	111710045	3	74935783	99	0.321524
2	111710045	3	74935801	99	0.321524
2	111710045	3	74936765	99	0.321524
2	111710045	3	74939149	99	0.321524
2	111710045	3	74942120	99	0.321524
2	111710045	3	74942506	99	0.321524
2	111710045	3	74945265	99	0.321524
2	111710045	3	74946291	99	0.321524
2	111710045	3	74947425	99	0.321524
2	111710045	3	74947762	99	0.312817
2	111710045	3	74948687	99	0.321524
2	111710045	3	74951419	99	0.321524
2	111711536	3	74903608	99	0.30045
2	111711536	3	74906533	99	0.30045
2	111711536	3	74907499	99	0.30045
2	111711536	3	74908281	99	0.30045
2	111711536	3	74908368	99	0.30045
2	111711536	3	74911137	99	0.30045
2	111711536	3	74915339	99	0.30045
2	111711536	3	74915930	99	0.30045
2	111711536	3	74916055	99	0.30045
2	111711536	3	74917178	99	0.30045
2	111711536	3	74918285	99	0.30045
2	111711536	3	74918468	99	0.30045
2	111711536	3	74918607	99	0.30045
2	111711536	3	74918692	99	0.30045
2	111711536	3	74918990	99	0.30045
2	111711536	3	74920055	99	0.30045
2	111711536	3	74920765	99	0.30045
2	111711536	3	74921967	99	0.30045
2	111711536	3	74922062	99	0.30045
2	111711536	3	74924161	99	0.30045
2	111711536	3	74926836	99	0.30045
2	111711536	3	74929549	99	0.30045
2	111711536	3	74934735	99	0.30045
2	111711536	3	74935101	99	0.30045
2	111711536	3	74935758	99	0.30045
2	111711536	3	74935783	99	0.30045
2	111711536	3	74935801	99	0.30045
2	111711536	3	74936765	99	0.30045
2	111711536	3	74939149	99	0.30045
2	111711536	3	74942120	99	0.30045
2	111711536	3	74942506	99	0.30045
2	111711536	3	74945265	99	0.30045
2	111711536	3	74946291	99	0.30045
2	111711536	3	74947425	99	0.30045
2	111711536	3	74948687	99	0.30045
2	111711536	3	74951419	99	0.30045
2	111712251	3	74903608	99	0.30045
2	111712251	3	74906533	99	0.30045
2	111712251	3	74907499	99	0.30045
2	111712251	3	74908281	99	0.30045
2	111712251	3	74908368	99	0.30045
2	111712251	3	74911137	99	0.30045
2	111712251	3	74915339	99	0.30045
2	111712251	3	74915930	99	0.30045
2	111712251	3	74916055	99	0.30045
2	111712251	3	74917178	99	0.30045
2	111712251	3	74918285	99	0.30045
2	111712251	3	74918468	99	0.30045
2	111712251	3	74918607	99	0.30045
2	111712251	3	74918692	99	0.30045
2	111712251	3	74918990	99	0.30045
2	111712251	3	74920055	99	0.30045
2	111712251	3	74920765	99	0.30045
2	111712251	3	74921967	99	0.30045
2	111712251	3	74922062	99	0.30045
2	111712251	3	74924161	99	0.30045
2	111712251	3	74926836	99	0.30045
2	111712251	3	74929549	99	0.30045
2	111712251	3	74934735	99	0.30045
2	111712251	3	74935101	99	0.30045
2	111712251	3	74935758	99	0.30045
2	111712251	3	74935783	99	0.30045
2	111712251	3	74935801	99	0.30045
2	111712251	3	74936765	99	0.30045
2	111712251	3	74939149	99	0.30045
2	111712251	3	74942120	99	0.30045
2	111712251	3	74942506	99	0.30045
2	111712251	3	74945265	99	0.30045
2	111712251	3	74946291	99	0.30045
2	111712251	3	74947425	99	0.30045
2	111712251	3	74948687	99	0.30045
2	111712251	3	74951419	99	0.30045
2	111713046	3	74903608	99	0.30045
2	111713046	3	74906533	99	0.30045
2	111713046	3	74907499	99	0.30045
2	111713046	3	74908281	99	0.30045
2	111713046	3	74908368	99	0.30045
2	111713046	3	74911137	99	0.30045
2	111713046	3	74915339	99	0.30045
2	111713046	3	74915930	99	0.30045
2	111713046	3	74916055	99	0.30045
2	111713046	3	74917178	99	0.30045
2	111713046	3	74918285	99	0.30045
2	111713046	3	74918468	99	0.30045
2	111713046	3	74918607	99	0.30045
2	111713046	3	74918692	99	0.30045
2	111713046	3	74918990	99	0.30045
2	111713046	3	74920055	99	0.30045
2	111713046	3	74920765	99	0.30045
2	111713046	3	74921967	99	0.30045
2	111713046	3	74922062	99	0.30045
2	111713046	3	74924161	99	0.30045
2	111713046	3	74926836	99	0.30045
2	111713046	3	74929549	99	0.30045
2	111713046	3	74934735	99	0.30045
2	111713046	3	74935101	99	0.30045
2	111713046	3	74935758	99	0.30045
2	111713046	3	74935783	99	0.30045
2	111713046	3	74935801	99	0.30045
2	111713046	3	74936765	99	0.30045
2	111713046	3	74939149	99	0.30045
2	111713046	3	74942120	99	0.30045
2	111713046	3	74942506	99	0.30045
2	111713046	3	74945265	99	0.30045
2	111713046	3	74946291	99	0.30045
2	111713046	3	74947425	99	0.30045
2	111713046	3	74948687	99	0.30045
2	111713046	3	74951419	99	0.30045
2	111713546	3	74903608	99	0.30045
2	111713546	3	74906533	99	0.30045
2	111713546	3	74907499	99	0.30045
2	111713546	3	74908281	99	0.30045
2	111713546	3	74908368	99	0.30045
2	111713546	3	74911137	99	0.30045
2	111713546	3	74915339	99	0.30045
2	111713546	3	74915930	99	0.30045
2	111713546	3	74916055	99	0.30045
2	111713546	3	74917178	99	0.30045
2	111713546	3	74918285	99	0.30045
2	111713546	3	74918468	99	0.30045
2	111713546	3	74918607	99	0.30045
2	111713546	3	74918692	99	0.30045
2	111713546	3	74918990	99	0.30045
2	111713546	3	74920055	99	0.30045
2	111713546	3	74920765	99	0.30045
2	111713546	3	74921967	99	0.30045
2	111713546	3	74922062	99	0.30045
2	111713546	3	74924161	99	0.30045
2	111713546	3	74926836	99	0.30045
2	111713546	3	74929549	99	0.30045
2	111713546	3	74934735	99	0.30045
2	111713546	3	74935101	99	0.30045
2	111713546	3	74935758	99	0.30045
2	111713546	3	74935783	99	0.30045
2	111713546	3	74935801	99	0.30045
2	111713546	3	74936765	99	0.30045
2	111713546	3	74939149	99	0.30045
2	111713546	3	74942120	99	0.30045
2	111713546	3	74942506	99	0.30045
2	111713546	3	74945265	99	0.30045
2	111713546	3	74946291	99	0.30045
2	111713546	3	74947425	99	0.30045
2	111713546	3	74948687	99	0.30045
2	111713546	3	74951419	99	0.30045
2	113277202	3	41104113	99	0.303016
2	113298010	3	36766005	99	0.334305
2	113790127	3	76252813	99	0.307463
2	113790878	3	76252813	99	0.307463
2	113792171	3	76252813	99	0.307463
2	114454029	3	53873578	99	0.337025
2	114454721	3	53873578	99	0.337025
2	114459729	3	53873578	99	0.32361
2	114581694	3	58337124	99	0.307692
2	115200423	3	60410187	99	0.315627
2	117306193	3	70302234	99	0.302175
2	117315895	3	70302234	99	0.329503
2	117315895	3	70311040	99	0.307924
2	117326136	3	70302234	99	0.302175
2	117328563	3	70302234	99	0.302175
2	118331489	3	53727195	99	0.301499
2	118351678	3	53727195	99	0.301499
2	119567436	3	59814569	99	0.32594
2	119567436	3	59814571	99	0.32594
2	119567436	3	59814573	99	0.32594
2	119625065	3	44394415	99	0.338853
2	120027410	3	65718514	99	0.300676
2	120027410	3	65720454	99	0.300676
2	120027410	3	65720506	99	0.300676
2	120027410	3	65720977	99	0.300676
2	120028978	3	65718514	99	0.300676
2	120028978	3	65720454	99	0.300676
2	120028978	3	65720506	99	0.300676
2	120028978	3	65720977	99	0.300676
2	121171839	3	67192760	99	0.30041
2	121171839	3	67202960	99	0.317223
2	121171839	3	67260943	99	0.341926
2	121483543	3	64105736	99	0.335074
2	121483543	3	64112140	99	0.335074
2	124012735	3	44087464	99	0.307692
2	125263768	3	55324961	99	0.305494
2	125832347	3	64055151	99	0.324857
2	125841466	3	64055151	99	0.324857
2	125847306	3	64055151	99	0.324857
2	125848814	3	64055151	99	0.324857
2	125849097	3	64055151	99	0.324857
2	125850079	3	64055151	99	0.324857
2	125850498	3	64055151	99	0.324857
2	125852761	3	64055151	99	0.324857
2	125852875	3	64055151	99	0.324857
2	127873505	3	65072287	99	0.307814
2	128618182	3	67557944	99	0.303425
2	128618182	3	67560040	99	0.303425
2	128618182	3	67561041	99	0.303425
2	128618182	3	67567122	99	0.303425
2	129018591	3	61520986	99	0.320792
2	129051460	3	52055585	99	0.323676
2	129366585	3	69564828	99	0.304557
2	129378534	3	69564828	99	0.320646
2	129382501	3	69564828	99	0.327196
2	130556692	3	58241837	99	0.304764
2	130557678	3	58241837	99	0.304764
2	131073935	3	59178515	99	0.302257
2	131073939	3	59178515	99	0.309944
2	131221610	3	73918067	99	0.345017
2	133292069	3	57698243	99	0.330389
2	133292075	3	57698243	99	0.330389
2	133549093	3	66802849	99	0.326657
2	133549401	3	66802849	99	0.330204
2	133550480	3	66802849	99	0.326657
2	133605960	3	73780725	99	0.301255
2	133605960	3	73792169	99	0.301255
2	133957799	3	71469845	99	0.300973
2	133967038	3	71469845	99	0.300973
2	134122480	3	70330014	99	0.318705
2	134122480	3	70416838	99	0.313434
2	134122480	3	70427002	99	0.313434
2	134122480	3	70437930	99	0.334981
2	134122480	3	70438195	99	0.334981
2	134122480	3	70440616	99	0.334981
2	134122480	3	70440762	99	0.334981
2	134122480	3	70442978	99	0.334981
2	135082689	3	65023944	99	0.339839
2	135082689	3	65024356	99	0.323115
2	135082689	3	65027413	99	0.316686
2	136364324	3	51912896	99	0.325755
2	139044688	3	46877563	99	0.307692
2	139415091	3	60574069	99	0.307619
2	139930665	3	60107838	99	0.32693
2	139930665	3	60107902	99	0.32693
2	139930705	3	60107838	99	0.32693
2	139930705	3	60107902	99	0.32693
2	139931914	3	60107838	99	0.32693
2	139931914	3	60107902	99	0.32693
2	139931919	3	60107838	99	0.311497
2	139931919	3	60107902	99	0.311497
2	139931935	3	60107838	99	0.342792
2	139931935	3	60107902	99	0.342792
2	139932371	3	60107838	99	0.32693
2	139932371	3	60107902	99	0.32693
2	139932372	3	60107838	99	0.32693
2	139932372	3	60107902	99	0.32693
2	139932408	3	60107838	99	0.32693
2	139932408	3	60107902	99	0.32693
2	139932797	3	60107838	99	0.32693
2	139932797	3	60107902	99	0.32693
2	139932800	3	60107838	99	0.32693
2	139932800	3	60107902	99	0.32693
2	139932813	3	60107838	99	0.32693
2	139932813	3	60107902	99	0.32693
2	139933114	3	60107838	99	0.32693
2	139933114	3	60107902	99	0.32693
2	139933277	3	60107838	99	0.32693
2	139933277	3	60107902	99	0.32693
2	139933638	3	60107838	99	0.32693
2	139933638	3	60107902	99	0.32693
2	139933686	3	60107838	99	0.32693
2	139933686	3	60107902	99	0.32693
2	139933688	3	60107838	99	0.32693
2	139933688	3	60107902	99	0.32693
2	139933779	3	60107838	99	0.32693
2	139933779	3	60107902	99	0.32693
2	139933832	3	60107838	99	0.32693
2	139933832	3	60107902	99	0.32693
2	139933863	3	60107838	99	0.32693
2	139933863	3	60107902	99	0.32693
2	139933984	3	60107838	99	0.32693
2	139933984	3	60107902	99	0.32693
2	139933999	3	60107838	99	0.32693
2	139933999	3	60107902	99	0.32693
2	139934171	3	60107838	99	0.32693
2	139934171	3	60107902	99	0.32693
2	139934480	3	60107838	99	0.32693
2	139934480	3	60107902	99	0.32693
2	139934733	3	60107838	99	0.32693
2	139934733	3	60107902	99	0.32693
2	139934837	3	60107838	99	0.32693
2	139934837	3	60107902	99	0.32693
2	139935082	3	60107838	99	0.32693
2	139935082	3	60107902	99	0.32693
2	139935083	3	60107838	99	0.32693
2	139935083	3	60107902	99	0.32693
2	139935222	3	60107838	99	0.32693
2	139935222	3	60107902	99	0.32693
2	139935223	3	60107838	99	0.32693
2	139935223	3	60107902	99	0.32693
2	139935435	3	60107838	99	0.32693
2	139935435	3	60107902	99	0.32693
2	139935795	3	60107838	99	0.32693
2	139935795	3	60107902	99	0.32693
2	139936060	3	60107838	99	0.32693
2	139936060	3	60107902	99	0.32693
2	139936336	3	60107838	99	0.32693
2	139936336	3	60107902	99	0.32693
2	139936772	3	60107838	99	0.32693
2	139936772	3	60107902	99	0.32693
2	139936815	3	60107838	99	0.32693
2	139936815	3	60107902	99	0.32693
2	139937013	3	60107838	99	0.32693
2	139937013	3	60107902	99	0.32693
2	139937047	3	60107838	99	0.32693
2	139937047	3	60107902	99	0.32693
2	139937146	3	60107838	99	0.32693
2	139937146	3	60107902	99	0.32693
2	139937254	3	60107838	99	0.32693
2	139937254	3	60107902	99	0.32693
2	139937256	3	60107838	99	0.32693
2	139937256	3	60107902	99	0.32693
2	139937334	3	60107838	99	0.32693
2	139937334	3	60107902	99	0.32693
2	139937614	3	60107838	99	0.32693
2	139937614	3	60107902	99	0.32693
2	139937631	3	60107838	99	0.32693
2	139937631	3	60107902	99	0.32693
2	139938211	3	60107838	99	0.32693
2	139938211	3	60107902	99	0.32693
2	139939215	3	60107838	99	0.32693
2	139939215	3	60107902	99	0.32693
2	139939539	3	60107838	99	0.32693
2	139939539	3	60107902	99	0.32693
2	139939793	3	60107838	99	0.32693
2	139939793	3	60107902	99	0.32693
2	139939796	3	60107838	99	0.32693
2	139939796	3	60107902	99	0.32693
2	139939859	3	60107838	99	0.32693
2	139939859	3	60107902	99	0.32693
2	139939919	3	60107838	99	0.32693
2	139939919	3	60107902	99	0.32693
2	139940077	3	60107838	99	0.32693
2	139940077	3	60107902	99	0.32693
2	139940222	3	60107838	99	0.32693
2	139940222	3	60107902	99	0.32693
2	139940360	3	60107838	99	0.32693
2	139940360	3	60107902	99	0.32693
2	139940430	3	60107838	99	0.32693
2	139940430	3	60107902	99	0.32693
2	139940667	3	60107838	99	0.32693
2	139940667	3	60107902	99	0.32693
2	139940864	3	60107838	99	0.32693
2	139940864	3	60107902	99	0.32693
2	139940926	3	60107838	99	0.32693
2	139940926	3	60107902	99	0.32693
2	139941012	3	60107838	99	0.32693
2	139941012	3	60107902	99	0.32693
2	139941065	3	60107838	99	0.32693
2	139941065	3	60107902	99	0.32693
2	139941138	3	60107838	99	0.32693
2	139941138	3	60107902	99	0.32693
2	139941190	3	60107838	99	0.32693
2	139941190	3	60107902	99	0.32693
2	139941203	3	60107838	99	0.32693
2	139941203	3	60107902	99	0.32693
2	139941850	3	60107838	99	0.32693
2	139941850	3	60107902	99	0.32693
2	139941865	3	60107838	99	0.32693
2	139941865	3	60107902	99	0.32693
2	139941913	3	60107838	99	0.32693
2	139941913	3	60107902	99	0.32693
2	139941967	3	60107838	99	0.32693
2	139941967	3	60107902	99	0.32693
2	139942009	3	60107838	99	0.32693
2	139942009	3	60107902	99	0.32693
2	139942168	3	60107838	99	0.32693
2	139942168	3	60107902	99	0.32693
2	139942460	3	60107838	99	0.32693
2	139942460	3	60107902	99	0.32693
2	139942730	3	60107838	99	0.32693
2	139942730	3	60107902	99	0.32693
2	139943317	3	60107838	99	0.32693
2	139943317	3	60107902	99	0.32693
2	139943511	3	60107838	99	0.32693
2	139943511	3	60107902	99	0.32693
2	139943532	3	60107838	99	0.32693
2	139943532	3	60107902	99	0.32693
2	139943981	3	60107838	99	0.32693
2	139943981	3	60107902	99	0.32693
2	139944076	3	60107838	99	0.32693
2	139944076	3	60107902	99	0.32693
2	139944530	3	60107838	99	0.32693
2	139944530	3	60107902	99	0.32693
2	139944599	3	60107838	99	0.32693
2	139944599	3	60107902	99	0.32693
2	139944683	3	60107838	99	0.32693
2	139944683	3	60107902	99	0.32693
2	139944837	3	60107838	99	0.32693
2	139944837	3	60107902	99	0.32693
2	139944862	3	60107838	99	0.32693
2	139944862	3	60107902	99	0.32693
2	139944943	3	60107838	99	0.32693
2	139944943	3	60107902	99	0.32693
2	139945251	3	60107838	99	0.32693
2	139945251	3	60107902	99	0.32693
2	139945448	3	60107838	99	0.32693
2	139945448	3	60107902	99	0.32693
2	139946187	3	60107838	99	0.32693
2	139946187	3	60107902	99	0.32693
2	139946347	3	60107838	99	0.32693
2	139946347	3	60107902	99	0.32693
2	139946642	3	60107838	99	0.32693
2	139946642	3	60107902	99	0.32693
2	139947132	3	60107838	99	0.32693
2	139947132	3	60107902	99	0.32693
2	139947371	3	60107838	99	0.32693
2	139947371	3	60107902	99	0.32693
2	139947555	3	60107838	99	0.32693
2	139947555	3	60107902	99	0.32693
2	139947606	3	60107838	99	0.32693
2	139947606	3	60107902	99	0.32693
2	139947933	3	60107838	99	0.32693
2	139947933	3	60107902	99	0.32693
2	139948122	3	60107838	99	0.32693
2	139948122	3	60107902	99	0.32693
2	139948387	3	60107838	99	0.32693
2	139948387	3	60107902	99	0.32693
2	139948425	3	60107838	99	0.32693
2	139948425	3	60107902	99	0.32693
2	139949193	3	60107838	99	0.32693
2	139949193	3	60107902	99	0.32693
2	139949255	3	60107838	99	0.32693
2	139949255	3	60107902	99	0.32693
2	139949842	3	60107838	99	0.32693
2	139949842	3	60107902	99	0.32693
2	139949945	3	60107838	99	0.32693
2	139949945	3	60107902	99	0.32693
2	139951175	3	60107838	99	0.32693
2	139951175	3	60107902	99	0.32693
2	139951476	3	60107838	99	0.32693
2	139951476	3	60107902	99	0.32693
2	139974378	3	60107838	99	0.32693
2	139974378	3	60107902	99	0.32693
2	139984937	3	60107838	99	0.32693
2	139984937	3	60107902	99	0.32693
2	140061514	3	76172465	99	0.318978
2	140061514	3	76178386	99	0.318978
2	140061514	3	76187697	99	0.318978
2	140061514	3	76187784	99	0.318978
2	140705705	3	61174217	99	0.314891
2	140771194	3	68235344	99	0.30853
2	140773443	3	68235344	99	0.30853
2	140773609	3	68235344	99	0.30853
2	141794135	3	62960792	99	0.323344
2	141794135	3	62970203	99	0.323344
2	141794135	3	62970534	99	0.323344
2	141794135	3	62971176	99	0.323344
2	141794135	3	62971419	99	0.323344
2	141794135	3	62971746	99	0.323344
2	141794135	3	62972593	99	0.323344
2	141794135	3	62973268	99	0.323344
2	141794135	3	62975462	99	0.323344
2	141845679	3	50631178	99	0.303703
2	141846077	3	50631178	99	0.303703
2	141847172	3	50631178	99	0.303703
2	141857823	3	50631178	99	0.31185
2	142324536	3	69229725	99	0.306506
2	142324536	3	69233744	99	0.336223
2	142324536	3	69235454	99	0.336223
2	142324536	3	69235732	99	0.336223
2	142324536	3	69237821	99	0.323937
2	142324536	3	69238235	99	0.323937
2	142324536	3	69239325	99	0.306506
2	142324536	3	69239344	99	0.306506
2	142324536	3	69239374	99	0.306506
2	142324536	3	69239616	99	0.323937
2	142324536	3	69239938	99	0.323937
2	142324536	3	69240439	99	0.306506
2	142324536	3	69240520	99	0.304793
2	142324536	3	69241643	99	0.338125
2	142324536	3	69242161	99	0.304793
2	142324536	3	69243434	99	0.320935
2	142324536	3	69243915	99	0.304793
2	142324536	3	69244732	99	0.304793
2	142324536	3	69244767	99	0.304793
2	142324536	3	69246903	99	0.304793
2	142324536	3	69248160	99	0.304793
2	142324536	3	69260468	99	0.312277
2	142324536	3	69260829	99	0.312277
2	142324536	3	69264156	99	0.312277
2	142325882	3	69229725	99	0.306506
2	142325882	3	69233744	99	0.336223
2	142325882	3	69235454	99	0.336223
2	142325882	3	69235732	99	0.336223
2	142325882	3	69237821	99	0.323937
2	142325882	3	69238235	99	0.323937
2	142325882	3	69239325	99	0.306506
2	142325882	3	69239344	99	0.306506
2	142325882	3	69239374	99	0.306506
2	142325882	3	69239616	99	0.323937
2	142325882	3	69239938	99	0.323937
2	142325882	3	69240439	99	0.306506
2	142325882	3	69240520	99	0.304793
2	142325882	3	69241643	99	0.338125
2	142325882	3	69242161	99	0.304793
2	142325882	3	69243434	99	0.320935
2	142325882	3	69243915	99	0.304793
2	142325882	3	69244732	99	0.304793
2	142325882	3	69244767	99	0.304793
2	142325882	3	69246903	99	0.304793
2	142325882	3	69248160	99	0.304793
2	142325882	3	69260468	99	0.312277
2	142325882	3	69260829	99	0.312277
2	142325882	3	69264156	99	0.312277
2	142325886	3	69229725	99	0.306506
2	142325886	3	69233744	99	0.336223
2	142325886	3	69235454	99	0.336223
2	142325886	3	69235732	99	0.336223
2	142325886	3	69237821	99	0.323937
2	142325886	3	69238235	99	0.323937
2	142325886	3	69239325	99	0.306506
2	142325886	3	69239344	99	0.306506
2	142325886	3	69239374	99	0.306506
2	142325886	3	69239616	99	0.323937
2	142325886	3	69239938	99	0.323937
2	142325886	3	69240439	99	0.306506
2	142325886	3	69240520	99	0.304793
2	142325886	3	69241643	99	0.338125
2	142325886	3	69242161	99	0.304793
2	142325886	3	69243434	99	0.320935
2	142325886	3	69243915	99	0.304793
2	142325886	3	69244732	99	0.304793
2	142325886	3	69244767	99	0.304793
2	142325886	3	69246903	99	0.304793
2	142325886	3	69248160	99	0.304793
2	142325886	3	69260468	99	0.312277
2	142325886	3	69260829	99	0.312277
2	142325886	3	69264156	99	0.312277
2	142327661	3	69229725	99	0.306506
2	142327661	3	69233744	99	0.336223
2	142327661	3	69235454	99	0.336223
2	142327661	3	69235732	99	0.336223
2	142327661	3	69237821	99	0.323937
2	142327661	3	69238235	99	0.323937
2	142327661	3	69239325	99	0.306506
2	142327661	3	69239344	99	0.306506
2	142327661	3	69239374	99	0.306506
2	142327661	3	69239616	99	0.323937
2	142327661	3	69239938	99	0.323937
2	142327661	3	69240439	99	0.306506
2	142327661	3	69240520	99	0.304793
2	142327661	3	69241643	99	0.338125
2	142327661	3	69242161	99	0.304793
2	142327661	3	69243434	99	0.320935
2	142327661	3	69243915	99	0.304793
2	142327661	3	69244732	99	0.304793
2	142327661	3	69244767	99	0.304793
2	142327661	3	69246903	99	0.304793
2	142327661	3	69248160	99	0.304793
2	142327661	3	69260468	99	0.312277
2	142327661	3	69260829	99	0.312277
2	142327661	3	69264156	99	0.312277
2	142327705	3	69233744	99	0.314932
2	142327705	3	69235454	99	0.314932
2	142327705	3	69235732	99	0.314932
2	142327705	3	69237821	99	0.301798
2	142327705	3	69238235	99	0.301798
2	142327705	3	69239616	99	0.301798
2	142327705	3	69239938	99	0.301798
2	142327705	3	69241643	99	0.315683
2	142883177	3	58571545	99	0.319595
2	142888376	3	58570809	99	0.307062
2	142888376	3	58571302	99	0.307062
2	142888376	3	58572501	99	0.307062
2	142888376	3	58572548	99	0.307062
2	142888376	3	58574735	99	0.307062
2	142889154	3	58570809	99	0.307062
2	142889154	3	58571302	99	0.307062
2	142889154	3	58572501	99	0.307062
2	142889154	3	58572548	99	0.307062
2	142889154	3	58574735	99	0.307062
2	142902921	3	58570809	99	0.307062
2	142902921	3	58571302	99	0.307062
2	142902921	3	58572501	99	0.307062
2	142902921	3	58572548	99	0.307062
2	142902921	3	58574735	99	0.307062
2	142903066	3	58571545	99	0.307912
2	142903648	3	58570809	99	0.307062
2	142903648	3	58571302	99	0.307062
2	142903648	3	58572501	99	0.307062
2	142903648	3	58572548	99	0.307062
2	142903648	3	58574735	99	0.307062
2	142912649	3	58570809	99	0.307062
2	142912649	3	58571302	99	0.307062
2	142912649	3	58572501	99	0.307062
2	142912649	3	58572548	99	0.307062
2	142912649	3	58574735	99	0.307062
2	142915736	3	58571545	99	0.322027
2	142920554	3	58570809	99	0.307062
2	142920554	3	58571302	99	0.307062
2	142920554	3	58572501	99	0.307062
2	142920554	3	58572548	99	0.307062
2	142920554	3	58574735	99	0.307062
2	142924055	3	58570809	99	0.307062
2	142924055	3	58571302	99	0.307062
2	142924055	3	58572501	99	0.307062
2	142924055	3	58572548	99	0.307062
2	142924055	3	58574735	99	0.307062
2	142924152	3	58570809	99	0.307062
2	142924152	3	58571302	99	0.307062
2	142924152	3	58572501	99	0.307062
2	142924152	3	58572548	99	0.307062
2	142924152	3	58574735	99	0.307062
2	142928806	3	58570809	99	0.307062
2	142928806	3	58571302	99	0.307062
2	142928806	3	58572501	99	0.307062
2	142928806	3	58572548	99	0.307062
2	142928806	3	58574735	99	0.307062
2	142929763	3	58570809	99	0.307062
2	142929763	3	58571302	99	0.307062
2	142929763	3	58572501	99	0.307062
2	142929763	3	58572548	99	0.307062
2	142929763	3	58574735	99	0.307062
2	142931724	3	58570809	99	0.307062
2	142931724	3	58571302	99	0.307062
2	142931724	3	58572501	99	0.307062
2	142931724	3	58572548	99	0.307062
2	142931724	3	58574735	99	0.307062
2	142931735	3	58570809	99	0.307062
2	142931735	3	58571302	99	0.307062
2	142931735	3	58572501	99	0.307062
2	142931735	3	58572548	99	0.307062
2	142931735	3	58574735	99	0.307062
2	89162885	3	104848152	99	0.342596
2	89162885	3	104850706	99	0.334136
2	89162885	3	104853769	99	0.342596
2	89162885	3	104857844	99	0.320268
2	89162948	3	104848152	99	0.342596
2	89162948	3	104850706	99	0.334136
2	89162948	3	104853769	99	0.342596
2	89162948	3	104857844	99	0.320268
2	89162958	3	104848152	99	0.342596
2	89162958	3	104850706	99	0.334136
2	89162958	3	104853769	99	0.342596
2	89162958	3	104857844	99	0.320268
2	89299249	3	87982122	99	0.321171
2	89299706	3	87982122	99	0.321171
2	89305268	3	87982122	99	0.305112
2	89310048	3	87991901	99	0.31625
2	89310049	3	87991901	99	0.31625
2	89329259	3	87982122	99	0.348199
2	91857930	3	79668250	99	0.494898
2	91857930	3	79668251	99	0.494898
2	91885073	3	79668250	99	0.331081
2	91885073	3	79668251	99	0.331081
2	97605597	3	86288283	99	0.358691
2	97605597	3	86291120	99	0.358691
2	97605597	3	86292390	99	0.367085
2	97605597	3	86304938	99	0.358691
2	97605597	3	86304979	99	0.335251
2	97605597	3	86306147	99	0.358691
2	97605597	3	86307404	99	0.358691
2	97605597	3	86308264	99	0.358691
2	97605597	3	86308382	99	0.335251
2	97605597	3	86314749	99	0.335251
2	97605597	3	86319114	99	0.358691
2	97605597	3	86331739	99	0.315902
2	97605597	3	86331972	99	0.311963
2	97605597	3	86333460	99	0.315902
2	97605597	3	86341871	99	0.315902
2	97605597	3	86344104	99	0.315902
2	97605597	3	86346701	99	0.315902
2	97605597	3	86346744	99	0.315902
2	97605597	3	86347820	99	0.311963
2	97605597	3	86349561	99	0.315902
2	98023948	3	80096615	99	0.303849
2	98023948	3	80100122	99	0.303849
2	98023948	3	80100369	99	0.30687
2	100757308	3	115892642	99	0.303923
2	100757881	3	115892642	99	0.335338
2	100759810	3	115892642	99	0.303923
2	100762937	3	115892642	99	0.303923
2	101286249	3	116037018	99	0.301418
2	101291137	3	116037018	99	0.301418
2	101293283	3	116037018	99	0.301418
2	101294132	3	116037018	99	0.301418
2	101296124	3	116037018	99	0.301418
2	101298126	3	116037018	99	0.301418
2	101305478	3	116037018	99	0.301418
2	101306807	3	116037018	99	0.301418
2	102254439	3	102091985	99	0.302085
2	102256452	3	102091985	99	0.302085
2	103277331	3	116612103	99	0.324746
2	103277331	3	116614189	99	0.324746
2	103277331	3	116615022	99	0.324746
2	103277331	3	116648020	99	0.324746
2	103289286	3	116612103	99	0.306317
2	103289286	3	116614189	99	0.306317
2	103289286	3	116615022	99	0.306317
2	103289286	3	116648020	99	0.306317
2	103289608	3	116612103	99	0.306317
2	103289608	3	116614189	99	0.306317
2	103289608	3	116615022	99	0.306317
2	103289608	3	116648020	99	0.306317
2	103289939	3	116612103	99	0.306317
2	103289939	3	116614189	99	0.306317
2	103289939	3	116615022	99	0.306317
2	103289939	3	116648020	99	0.306317
2	103291194	3	116612103	99	0.306317
2	103291194	3	116614189	99	0.306317
2	103291194	3	116615022	99	0.306317
2	103291194	3	116648020	99	0.306317
2	105378957	3	114510677	99	0.361681
2	105378957	3	114511356	99	0.301499
2	105378957	3	114516282	99	0.337107
2	105378957	3	114525801	99	0.337107
2	105378957	3	114526044	99	0.337107
2	105378957	3	114534948	99	0.316898
2	105378957	3	114535594	99	0.316898
2	105378957	3	114535660	99	0.316898
2	105378957	3	114541240	99	0.316898
2	105378957	3	114555907	99	0.316898
2	105378957	3	114555968	99	0.316898
2	105378957	3	114560125	99	0.359029
2	105378957	3	114566709	99	0.312636
2	110743856	3	96892174	99	0.306295
2	110743856	3	96894858	99	0.317504
2	110743856	3	96896414	99	0.317504
2	110743856	3	96896739	99	0.317504
2	110743856	3	96896760	99	0.317504
2	110743856	3	96896909	99	0.317504
2	110743856	3	96902694	99	0.317504
2	110743856	3	96903669	99	0.317504
2	110743856	3	96904119	99	0.317504
2	110743856	3	96907492	99	0.309684
2	110743856	3	96909083	99	0.317504
2	110743856	3	96909617	99	0.317504
2	110743856	3	96909706	99	0.317504
2	110743856	3	96912691	99	0.317504
2	110743856	3	96921560	99	0.317504
2	110743856	3	96932341	99	0.317504
2	110743856	3	96935222	99	0.317504
2	110743856	3	96938718	99	0.317504
2	110743856	3	96939935	99	0.317504
2	110743856	3	96941543	99	0.317504
2	110743856	3	96947661	99	0.317504
2	110743856	3	96954811	99	0.312625
2	110743856	3	96955865	99	0.317504
2	110743856	3	96961670	99	0.317504
2	110743856	3	96966936	99	0.317504
2	110743856	3	96967511	99	0.317504
2	110743856	3	96991739	99	0.344983
2	110743856	3	97010793	99	0.317504
2	110743856	3	97010871	99	0.317504
2	110743856	3	97018601	99	0.317504
2	110743856	3	97023165	99	0.317504
2	110743856	3	97028804	99	0.317504
2	110743856	3	97029242	99	0.317504
2	110743856	3	97033673	99	0.317504
2	110743856	3	97068937	99	0.317504
2	110743856	3	97077342	99	0.317504
2	110743856	3	97079538	99	0.317504
2	110743856	3	97090468	99	0.317504
2	110743856	3	97091090	99	0.317504
2	110743856	3	97095861	99	0.317504
2	110743856	3	97126396	99	0.317504
2	110743856	3	97141220	99	0.317504
2	110743856	3	97144893	99	0.317504
2	110743856	3	97148241	99	0.317504
2	110743856	3	97153961	99	0.317504
2	110743856	3	97167626	99	0.317504
2	110743856	3	97168741	99	0.317504
2	110743856	3	97175220	99	0.317504
2	110743856	3	97183484	99	0.317504
2	110743856	3	97195861	99	0.317504
2	110743856	3	97199605	99	0.317504
2	110743856	3	97200700	99	0.317504
2	110743856	3	97268909	99	0.324409
2	110743856	3	97273485	99	0.324409
2	110743856	3	97284706	99	0.344983
2	110743856	3	97291396	99	0.324409
2	110743856	3	97292426	99	0.324409
2	110743856	3	97305077	99	0.324409
2	110743856	3	97305897	99	0.324409
2	110743856	3	97309864	99	0.324409
2	110743856	3	97315127	99	0.324409
2	110743856	3	97316729	99	0.324409
2	110743856	3	97327913	99	0.324409
2	110743856	3	97358180	99	0.366076
2	111708999	3	101672531	99	0.308443
2	111712602	3	101672531	99	0.308443
2	111957894	3	114349938	99	0.325537
2	111957894	3	114351738	99	0.325537
2	113293817	3	114495173	99	0.352614
2	113385533	3	108931819	99	0.307049
2	113385533	3	108936698	99	0.307049
2	113385533	3	108938884	99	0.307049
2	113385533	3	108943040	99	0.307049
2	113385533	3	108943047	99	0.307049
2	113385533	3	108944704	99	0.307049
2	113385533	3	108952062	99	0.307049
2	113389273	3	108931819	99	0.307049
2	113389273	3	108936698	99	0.307049
2	113389273	3	108938884	99	0.307049
2	113389273	3	108943040	99	0.307049
2	113389273	3	108943047	99	0.307049
2	113389273	3	108944704	99	0.307049
2	113389273	3	108952062	99	0.307049
2	113553951	3	108881437	99	0.312829
2	113554145	3	108881437	99	0.312829
2	113555788	3	108881437	99	0.312829
2	113558262	3	108881437	99	0.302057
2	113558384	3	108839022	99	0.320867
2	113558384	3	108841238	99	0.320867
2	113558384	3	108848116	99	0.320867
2	113558384	3	108860645	99	0.320867
2	113558384	3	108869042	99	0.321423
2	113558384	3	108870922	99	0.321423
2	113558384	3	108871461	99	0.321423
2	113558384	3	108875579	99	0.311123
2	113558384	3	108881437	99	0.3355
2	113558384	3	108906689	99	0.306622
2	113558384	3	108910376	99	0.320867
2	113570581	3	108869042	99	0.303503
2	113570581	3	108870922	99	0.303503
2	113570581	3	108871461	99	0.303503
2	113570581	3	108881437	99	0.314095
2	113571072	3	108869042	99	0.303503
2	113571072	3	108870922	99	0.303503
2	113571072	3	108871461	99	0.303503
2	113571072	3	108881437	99	0.314095
2	114047131	3	102824782	99	0.301597
2	114325959	3	90459251	99	0.5
2	114325959	3	90459252	99	0.5
2	114325961	3	90459251	99	0.5
2	114325961	3	90459252	99	0.5
2	114923806	3	106769068	99	0.346071
2	114923806	3	106770671	99	0.362566
2	114923806	3	106772401	99	0.362566
2	114923806	3	106774360	99	0.362566
2	114923806	3	106775361	99	0.362566
2	114923806	3	106776743	99	0.362566
2	114923806	3	106777677	99	0.362566
2	114923806	3	106778761	99	0.325755
2	114923806	3	106784363	99	0.346071
2	114923806	3	106785422	99	0.320412
2	114923806	3	106792426	99	0.320412
2	114923806	3	106794051	99	0.320412
2	114923806	3	106807899	99	0.320412
2	114923806	3	106811675	99	0.346071
2	114923806	3	106816072	99	0.320412
2	114923806	3	106831552	99	0.320412
2	114989413	3	99953680	99	0.33666
2	114989413	3	99954721	99	0.33666
2	116241828	3	118268295	99	0.311547
2	118659105	3	107732643	99	0.310529
2	120038495	3	113301525	99	0.389439
2	120038495	3	113301545	99	0.389439
2	120038495	3	113301615	99	0.389439
2	120044686	3	113301525	99	0.389439
2	120044686	3	113301545	99	0.389439
2	120044686	3	113301615	99	0.389439
2	120070285	3	113301525	99	0.389439
2	120070285	3	113301545	99	0.389439
2	120070285	3	113301615	99	0.389439
2	120096359	3	113301525	99	0.408002
2	120096359	3	113301545	99	0.408002
2	120096359	3	113301615	99	0.408002
2	120101481	3	113301525	99	0.408002
2	120101481	3	113301545	99	0.408002
2	120101481	3	113301615	99	0.408002
2	121258179	3	103031596	99	0.311484
2	121258179	3	103032795	99	0.311484
2	121258607	3	103031596	99	0.317134
2	121258607	3	103032052	99	0.303751
2	121258607	3	103032795	99	0.317134
2	121260003	3	103031596	99	0.317385
2	121260003	3	103032052	99	0.308354
2	121260003	3	103032795	99	0.317385
2	121260618	3	103031596	99	0.317385
2	121260618	3	103032052	99	0.308354
2	121260618	3	103032795	99	0.317385
2	121260909	3	103031596	99	0.303758
2	121260909	3	103032795	99	0.303758
2	121559139	3	102851562	99	0.318446
2	121559139	3	102851567	99	0.318446
2	121653339	3	111683353	99	0.306976
2	122459324	3	120665106	99	0.313754
2	122459324	3	120711252	99	0.329615
2	122459324	3	120720568	99	0.329615
2	122459324	3	120732500	99	0.313754
2	122459324	3	120810028	99	0.305816
2	122463509	3	120665106	99	0.313754
2	122463509	3	120711252	99	0.329615
2	122463509	3	120720568	99	0.329615
2	122463509	3	120732500	99	0.313754
2	122463509	3	120810028	99	0.305816
2	122466293	3	120665106	99	0.312721
2	122466293	3	120711252	99	0.328612
2	122466293	3	120720568	99	0.328612
2	122466293	3	120732500	99	0.312721
2	122466293	3	120810028	99	0.301231
2	122467070	3	120665106	99	0.313754
2	122467070	3	120711252	99	0.329615
2	122467070	3	120720568	99	0.329615
2	122467070	3	120732500	99	0.313754
2	122467070	3	120810028	99	0.305816
2	122467558	3	120665106	99	0.313754
2	122467558	3	120711252	99	0.329615
2	122467558	3	120720568	99	0.329615
2	122467558	3	120732500	99	0.313754
2	122467558	3	120810028	99	0.305816
2	122595613	3	119309548	99	0.311906
2	122595613	3	119313228	99	0.311906
2	124051490	3	118054908	99	0.323344
2	124053110	3	118054908	99	0.323344
2	124056395	3	118054908	99	0.323344
2	124064255	3	118054908	99	0.323344
2	124071112	3	118054908	99	0.323344
2	124072453	3	118054908	99	0.323344
2	124074698	3	118054908	99	0.323344
2	124094922	3	118054908	99	0.323344
2	124096949	3	118054908	99	0.323344
2	125740253	3	103191454	99	0.31015
2	125740253	3	103245300	99	0.303306
2	126144662	3	110484129	99	0.301165
2	126337492	3	100496680	99	0.301945
2	126341076	3	100496680	99	0.301945
2	130757330	3	77553932	99	0.315643
2	132519378	3	102822054	99	0.303466
2	133219920	3	98359575	99	0.306705
2	133219920	3	98359663	99	0.306705
2	133219920	3	98374758	99	0.306705
2	133219920	3	98376436	99	0.306705
2	133219920	3	98377862	99	0.308134
2	133219920	3	98378157	99	0.308134
2	133219920	3	98380814	99	0.331155
2	133219920	3	98385816	99	0.331155
2	133219920	3	98406794	99	0.331155
2	133219920	3	98406933	99	0.331155
2	133219920	3	98408924	99	0.306705
2	133219920	3	98410392	99	0.306705
2	133219920	3	98410648	99	0.331155
2	133219920	3	98416900	99	0.331155
2	133330588	3	111555200	99	0.307588
2	133330588	3	111555309	99	0.307588
2	133330588	3	111555682	99	0.307588
2	133330588	3	111556141	99	0.307588
2	134423299	3	98793597	99	0.305697
2	134505193	3	96420680	99	0.340811
2	134510949	3	106293648	99	0.31868
2	134513437	3	96420680	99	0.340811
2	139233593	3	105322088	99	0.346071
2	139555437	3	108475974	99	0.30042
2	139555437	3	108476519	99	0.30042
2	139555437	3	108477080	99	0.30042
2	139555437	3	108481811	99	0.30042
2	139555437	3	108482127	99	0.30042
2	139555437	3	108487582	99	0.30042
2	139567925	3	108475974	99	0.314227
2	139567925	3	108476519	99	0.314227
2	139567925	3	108477080	99	0.314227
2	139567925	3	108481811	99	0.314227
2	139567925	3	108482127	99	0.314227
2	139567925	3	108487582	99	0.314227
2	141351553	3	81114282	99	0.344739
2	141351553	3	81115696	99	0.344739
2	141351553	3	81116755	99	0.36434
2	141351553	3	81118483	99	0.344739
2	141351553	3	81118507	99	0.309375
2	141351553	3	81122362	99	0.344739
2	141351553	3	81127954	99	0.344739
2	141351553	3	81128010	99	0.344739
2	141351553	3	81130885	99	0.344739
2	141351553	3	81132564	99	0.344739
2	141351553	3	81132876	99	0.344739
2	141351553	3	81138912	99	0.344739
2	141351553	3	81145993	99	0.301798
2	141351553	3	81147997	99	0.344739
2	141351553	3	81148781	99	0.344739
2	141351553	3	81148808	99	0.344739
2	141351553	3	81149082	99	0.344739
2	141351553	3	81150703	99	0.36434
2	141351553	3	81150881	99	0.36434
2	141351553	3	81150923	99	0.36434
2	141351553	3	81151883	99	0.36434
2	141351553	3	81152488	99	0.36434
2	141351553	3	81154791	99	0.36434
2	141351553	3	81155592	99	0.336502
2	141351553	3	81155900	99	0.336502
2	141351553	3	81156221	99	0.307496
2	141351553	3	81158222	99	0.336502
2	141351553	3	81161194	99	0.352274
2	141351553	3	81164566	99	0.352274
2	141351553	3	81168643	99	0.368993
2	141351553	3	81170934	99	0.368993
2	141351553	3	81177352	99	0.352274
2	141351553	3	81184921	99	0.386746
2	141351553	3	81189997	99	0.332094
2	141351553	3	81196016	99	0.352328
2	141351553	3	81196203	99	0.352328
2	141351553	3	81218760	99	0.374404
2	141351553	3	81219435	99	0.374404
2	141653068	3	118677546	99	0.300372
2	142091781	3	98981605	99	0.31164
2	142091781	3	98983003	99	0.31164
2	142091781	3	98983101	99	0.31164
2	142091781	3	98993952	99	0.31164
2	142091781	3	98995672	99	0.31164
2	142091781	3	98996168	99	0.31164
2	142091781	3	98997031	99	0.31164
2	142092045	3	98981605	99	0.31164
2	142092045	3	98983003	99	0.31164
2	142092045	3	98983101	99	0.31164
2	142092045	3	98993952	99	0.31164
2	142092045	3	98995672	99	0.31164
2	142092045	3	98996168	99	0.31164
2	142092045	3	98997031	99	0.31164
2	142096552	3	98981605	99	0.31164
2	142096552	3	98983003	99	0.31164
2	142096552	3	98983101	99	0.31164
2	142096552	3	98993952	99	0.31164
2	142096552	3	98995672	99	0.31164
2	142096552	3	98996168	99	0.31164
2	142096552	3	98997031	99	0.31164
2	142120597	3	86782984	99	0.304383
2	142854008	3	87656101	99	0.323864
2	142854008	3	87678326	99	0.323864
2	89843703	3	142688713	99	0.322953
2	89843703	3	142689347	99	0.329277
2	89843704	3	142688713	99	0.322953
2	89843704	3	142689347	99	0.329277
2	90439985	3	156029366	99	0.335936
2	91742725	3	134457808	99	0.330586
2	91829158	3	122890107	99	0.329654
2	91829158	3	122890322	99	0.340072
2	91843403	3	153426885	99	0.32816
2	91843403	3	153426969	99	0.306738
2	91843403	3	153427483	99	0.311493
2	91843403	3	153430424	99	0.318003
2	91843403	3	153430676	99	0.318003
2	91843403	3	153430904	99	0.306738
2	91843403	3	153433345	99	0.315064
2	91843403	3	153433756	99	0.311493
2	91843403	3	153433780	99	0.315064
2	91843403	3	153434274	99	0.311493
2	101809149	3	132720445	99	0.306981
2	102111861	3	146151175	99	0.301271
2	102111861	3	146153843	99	0.301271
2	102111861	3	146154769	99	0.301271
2	102111861	3	146158463	99	0.301271
2	102111861	3	146162424	99	0.301271
2	102111861	3	146207221	99	0.302085
2	102111861	3	146210653	99	0.302085
2	102111861	3	146212528	99	0.302085
2	105291611	3	134887496	99	0.311394
2	105300284	3	134887496	99	0.312636
2	105324071	3	134887496	99	0.353054
2	105331959	3	134887496	99	0.353054
2	105336147	3	134887496	99	0.316898
2	105345688	3	134887496	99	0.316898
2	105353203	3	134887496	99	0.337107
2	105353349	3	134887496	99	0.316898
2	105794955	3	152327217	99	0.319151
2	106884343	3	132656884	99	0.308238
2	106884357	3	132656884	99	0.308238
2	106884452	3	132656884	99	0.308238
2	106884549	3	132656884	99	0.308238
2	106884560	3	132656884	99	0.308238
2	106884853	3	132656884	99	0.308238
2	106885071	3	132656884	99	0.308238
2	106885117	3	132656884	99	0.308238
2	106885199	3	132656884	99	0.308238
2	106885517	3	132656884	99	0.308238
2	106885672	3	132656884	99	0.308238
2	106885704	3	132656884	99	0.308238
2	106885765	3	132656884	99	0.308238
2	106885880	3	132656884	99	0.308238
2	109642753	3	154502743	99	0.305459
2	109642753	3	154502747	99	0.305459
2	109642753	3	154503973	99	0.305459
2	109642753	3	154504538	99	0.305459
2	109642753	3	154505462	99	0.305459
2	109642753	3	154506152	99	0.305459
2	109642753	3	154506752	99	0.305459
2	109642753	3	154507243	99	0.305459
2	109642753	3	154507806	99	0.305459
2	109642753	3	154508027	99	0.305459
2	109642753	3	154508880	99	0.305459
2	109642753	3	154510405	99	0.305459
2	109642753	3	154510696	99	0.305459
2	109642753	3	154510763	99	0.305459
2	109642753	3	154510904	99	0.305459
2	110428804	3	132284537	99	0.324969
2	110430957	3	132284537	99	0.324969
2	110432886	3	132284537	99	0.324969
2	110435106	3	132284537	99	0.324969
2	112127350	3	125143733	99	0.301499
2	112127350	3	125144159	99	0.301499
2	112155630	3	138795289	99	0.306941
2	112654980	3	127640965	99	0.30888
2	112654980	3	127642814	99	0.30888
2	112716047	3	161147982	99	0.331615
2	112718074	3	161147982	99	0.331615
2	112723865	3	161147982	99	0.331615
2	112724421	3	161147982	99	0.331615
2	112733770	3	161147982	99	0.331615
2	112734855	3	161147982	99	0.334684
2	112747986	3	161147982	99	0.331615
2	112748053	3	161147982	99	0.331615
2	112750695	3	161147982	99	0.331615
2	112756645	3	161147982	99	0.331615
2	112762410	3	161147982	99	0.331615
2	112763269	3	161147982	99	0.331615
2	112764469	3	161147982	99	0.331615
2	112792129	3	161147982	99	0.318985
2	113070441	3	123326584	99	0.312836
2	114269089	3	149532908	99	0.314495
2	117143016	3	137500276	99	0.311463
2	117143016	3	137504139	99	0.319601
2	118186757	3	148979562	99	0.306976
2	120038516	3	123607884	99	0.303473
2	120784133	3	140310782	99	0.341849
2	120809749	3	140310782	99	0.341849
2	120825227	3	140310782	99	0.341849
2	120901697	3	140310782	99	0.353362
2	121438718	3	140750655	99	0.305302
2	121438718	3	140751425	99	0.305302
2	121438718	3	140751864	99	0.305302
2	121438718	3	140752790	99	0.305302
2	121438718	3	140752934	99	0.305302
2	121438718	3	140754459	99	0.305302
2	122459324	3	121006538	99	0.313754
2	122459324	3	121033798	99	0.313754
2	122459324	3	121041090	99	0.329615
2	122459324	3	121053877	99	0.329615
2	122463509	3	121006538	99	0.313754
2	122463509	3	121033798	99	0.313754
2	122463509	3	121041090	99	0.329615
2	122463509	3	121053877	99	0.329615
2	122466293	3	121006538	99	0.312721
2	122466293	3	121033798	99	0.312721
2	122466293	3	121041090	99	0.328612
2	122466293	3	121053877	99	0.328612
2	122467070	3	121006538	99	0.313754
2	122467070	3	121033798	99	0.313754
2	122467070	3	121041090	99	0.329615
2	122467070	3	121053877	99	0.329615
2	122467558	3	121006538	99	0.313754
2	122467558	3	121033798	99	0.313754
2	122467558	3	121041090	99	0.329615
2	122467558	3	121053877	99	0.329615
2	123390376	3	131513309	99	0.302373
2	123930841	3	131336491	99	0.312459
2	123930964	3	131336491	99	0.312459
2	123930976	3	131336491	99	0.312459
2	123931679	3	131336491	99	0.312459
2	123931902	3	131336491	99	0.312459
2	123933351	3	131336491	99	0.312459
2	123933606	3	131336491	99	0.312459
2	123933815	3	131336491	99	0.312459
2	123934419	3	131336491	99	0.312459
2	123935114	3	131336491	99	0.312459
2	123935979	3	131336491	99	0.312459
2	123936126	3	131336491	99	0.312459
2	123936127	3	131336491	99	0.312459
2	123936394	3	131336491	99	0.312459
2	123937131	3	131336491	99	0.312459
2	123937555	3	131336491	99	0.312459
2	123937869	3	131336491	99	0.312459
2	123938227	3	131336491	99	0.312459
2	123938911	3	131336491	99	0.312459
2	123939414	3	131336491	99	0.312459
2	123939628	3	131336491	99	0.312459
2	123940203	3	131336491	99	0.312459
2	123940681	3	131336491	99	0.312459
2	123940965	3	131336491	99	0.312459
2	125414661	3	145458477	99	0.337393
2	125414661	3	145468918	99	0.355476
2	125414661	3	145472267	99	0.32217
2	125414661	3	145476786	99	0.32217
2	125433017	3	145468918	99	0.312979
2	125433181	3	145468918	99	0.312979
2	125435558	3	145458477	99	0.312632
2	125442531	3	145458477	99	0.312632
2	125514455	3	123241428	99	0.326313
2	125514455	3	123254599	99	0.326313
2	125514455	3	123263119	99	0.326313
2	125520537	3	123241428	99	0.326313
2	125520537	3	123254599	99	0.326313
2	125520537	3	123263119	99	0.326313
2	126583243	3	144642724	99	0.300059
2	127382932	3	146458918	99	0.302968
2	127382932	3	146461415	99	0.302968
2	127382932	3	146463479	99	0.302968
2	127382932	3	146468153	99	0.302968
2	128973326	3	129142951	99	0.309561
2	128986582	3	129142951	99	0.309561
2	129004866	3	129142951	99	0.309561
2	129443544	3	130934436	99	0.329576
2	130323010	3	152471575	99	0.315259
2	131482506	3	142804615	99	0.324269
2	131986375	3	145648212	99	0.328158
2	131986375	3	145648218	99	0.31421
2	132048926	3	145648212	99	0.328158
2	132048926	3	145648218	99	0.31421
2	132058144	3	145648212	99	0.328158
2	132058144	3	145648218	99	0.31421
2	132061247	3	145648212	99	0.328158
2	132061247	3	145648218	99	0.31421
2	132091903	3	130837286	99	0.301688
2	133042001	3	149379182	99	0.31376
2	133042001	3	149379183	99	0.31376
2	133367209	3	121845538	99	0.306549
2	135351509	3	144257358	99	0.301669
2	135351509	3	144260523	99	0.301669
2	135948854	3	147504840	99	0.310467
2	137596366	3	124417217	99	0.311005
2	137596366	3	124417219	99	0.311005
2	137596366	3	124418073	99	0.311005
2	137596366	3	124436998	99	0.315957
2	137596865	3	124436998	99	0.30311
2	137599649	3	124417217	99	0.324229
2	137599649	3	124417219	99	0.324229
2	137599649	3	124418073	99	0.324229
2	137599649	3	124436998	99	0.329325
2	138177821	3	128966067	99	0.301112
2	138235073	3	149117937	99	0.331615
2	138235073	3	149121931	99	0.331615
2	138235746	3	149117937	99	0.314011
2	138235746	3	149121931	99	0.314011
2	138408832	3	123159414	99	0.309159
2	138413585	3	123159414	99	0.336627
2	138415120	3	123159414	99	0.336627
2	138416338	3	123159414	99	0.336627
2	138416421	3	123159414	99	0.309159
2	138416964	3	123159414	99	0.336627
2	138417313	3	123159414	99	0.309159
2	138417369	3	123159414	99	0.309159
2	138417460	3	123159414	99	0.309159
2	138417501	3	123159414	99	0.309159
2	138417585	3	123159414	99	0.309159
2	138417793	3	123159414	99	0.309159
2	138419610	3	123159414	99	0.309159
2	138419856	3	123159414	99	0.331703
2	138419955	3	123159414	99	0.309159
2	138419996	3	123159414	99	0.309159
2	138420166	3	123159414	99	0.309159
2	138420182	3	123159414	99	0.309159
2	138420395	3	123159414	99	0.309159
2	138420591	3	123159414	99	0.309159
2	138420782	3	123159414	99	0.309159
2	138420803	3	123159414	99	0.309159
2	138421309	3	123159414	99	0.336627
2	138421579	3	123159414	99	0.309159
2	138421666	3	123159414	99	0.309159
2	138421950	3	123159414	99	0.309159
2	138421951	3	123159414	99	0.309159
2	138422292	3	123159414	99	0.309159
2	138422461	3	123159414	99	0.309159
2	138422845	3	123159414	99	0.309159
2	138423031	3	123159414	99	0.309159
2	138423245	3	123159414	99	0.309159
2	138423419	3	123159414	99	0.309159
2	138423463	3	123159414	99	0.309159
2	138424689	3	123159414	99	0.309159
2	138424888	3	123159414	99	0.309159
2	140127379	3	155568826	99	0.305298
2	140127379	3	155568870	99	0.305298
2	140128940	3	155568826	99	0.305298
2	140128940	3	155568870	99	0.305298
2	140350200	3	130564579	99	0.303092
2	140350200	3	130565504	99	0.303092
2	140350200	3	130572374	99	0.301568
2	140353290	3	130564579	99	0.324074
2	140353290	3	130565504	99	0.324074
2	140353290	3	130572374	99	0.325846
2	140353519	3	130564579	99	0.324074
2	140353519	3	130565504	99	0.324074
2	140353519	3	130572374	99	0.325846
2	140357967	3	130564579	99	0.324074
2	140357967	3	130565504	99	0.324074
2	140357967	3	130572374	99	0.325846
2	140359471	3	130564579	99	0.303092
2	140359471	3	130565504	99	0.303092
2	140359471	3	130572374	99	0.301568
2	140361372	3	130564579	99	0.303092
2	140361372	3	130565504	99	0.303092
2	140361372	3	130572374	99	0.301568
2	140361753	3	130564579	99	0.324074
2	140361753	3	130565504	99	0.324074
2	140361753	3	130572374	99	0.325846
2	140370400	3	130564579	99	0.324074
2	140370400	3	130565504	99	0.324074
2	140370400	3	130572374	99	0.325846
2	140372174	3	130564579	99	0.324074
2	140372174	3	130565504	99	0.324074
2	140372174	3	130572374	99	0.325846
2	140372705	3	130564579	99	0.303092
2	140372705	3	130565504	99	0.303092
2	140372705	3	130572374	99	0.301568
2	142514117	3	133019093	99	0.308006
2	142514117	3	133019943	99	0.308006
2	88736523	3	193430652	99	0.303051
2	88736523	3	193430656	99	0.326643
2	89607531	3	173561406	99	0.311088
2	89607531	3	173562636	99	0.311088
2	89607531	3	173563936	99	0.311088
2	89607531	3	173567288	99	0.349419
2	90072057	3	165531237	99	0.326808
2	90072057	3	165536601	99	0.326808
2	90090862	3	165531237	99	0.355251
2	90090862	3	165536601	99	0.355251
2	90466327	3	190981803	99	0.330606
2	91691066	3	195544354	99	1
2	91692595	3	187834657	99	0.331081
2	91754013	3	197850028	99	0.302029
2	91754013	3	197850029	99	0.302029
2	91757961	3	195544354	99	0.326531
2	91757962	3	195544354	99	0.326531
2	91774995	3	195544354	99	1
2	91783665	3	195891908	99	0.359502
2	91783665	3	195891911	99	0.359502
2	91786577	3	195544354	99	0.494898
2	91786578	3	195544354	99	0.494898
2	91786579	3	195544354	99	0.494898
2	91807560	3	183151223	99	0.330606
2	91807560	3	183157237	99	0.300496
2	91807560	3	183157275	99	0.300496
2	91807560	3	183159331	99	0.300496
2	91807560	3	183163076	99	0.300496
2	91807560	3	183163078	99	0.300496
2	91807560	3	183164047	99	0.300496
2	91807560	3	183165197	99	0.300496
2	91807560	3	183183487	99	0.317581
2	91807560	3	183185081	99	0.305589
2	91807560	3	183197823	99	0.330606
2	91863918	3	197117516	99	0.442944
2	91887522	3	174464889	99	0.30397
2	91919175	3	197117516	99	0.331081
2	91919343	3	197117516	99	0.344732
2	92073481	3	197850028	99	0.300403
2	92073481	3	197850029	99	0.300403
2	92285395	3	183756833	99	0.331081
2	92288060	3	183756833	99	0.494898
2	92288062	3	183756833	99	0.494898
2	92290160	3	197850028	99	0.386004
2	92290160	3	197850029	99	0.386004
2	92290163	3	197850028	99	0.386004
2	92290163	3	197850029	99	0.386004
2	92290173	3	197850028	99	0.320926
2	92290173	3	197850029	99	0.320926
2	92290186	3	182736201	99	0.30969
2	92290186	3	197850028	99	0.43492
2	92290186	3	197850029	99	0.43492
2	92290189	3	182736201	99	0.30969
2	92290189	3	197850028	99	0.43492
2	92290189	3	197850029	99	0.43492
2	92290191	3	182736201	99	0.30969
2	92290191	3	197850028	99	0.43492
2	92290191	3	197850029	99	0.43492
2	92290193	3	182736201	99	0.30969
2	92290193	3	197850028	99	0.43492
2	92290193	3	197850029	99	0.43492
2	92290194	3	182736201	99	0.30969
2	92290194	3	197850028	99	0.43492
2	92290194	3	197850029	99	0.43492
2	92297398	3	197850028	99	0.303809
2	92297398	3	197850029	99	0.303809
2	98336200	3	177603160	99	0.301271
2	99548333	3	195346468	99	0.319963
2	101571340	3	186445436	99	0.315423
2	104409310	3	187893629	99	0.313882
2	104409656	3	187893629	99	0.313882
2	104412205	3	187893629	99	0.313882
2	104415887	3	187893629	99	0.313882
2	104418877	3	187893629	99	0.313882
2	105312897	3	162828180	99	0.307065
2	105312897	3	162833425	99	0.307065
2	105313568	3	162828180	99	0.307065
2	105313568	3	162833425	99	0.307065
2	105314159	3	162828180	99	0.307065
2	105314159	3	162833425	99	0.307065
2	105314970	3	162828180	99	0.307065
2	105314970	3	162833425	99	0.307065
2	105315639	3	162828180	99	0.307065
2	105315639	3	162833425	99	0.307065
2	105318186	3	162828180	99	0.307065
2	105318186	3	162833425	99	0.307065
2	105440850	3	197850028	99	0.418718
2	105440850	3	197850029	99	0.418718
2	105440851	3	197850028	99	0.418718
2	105440851	3	197850029	99	0.418718
2	105822906	3	168818214	99	0.3043
2	105822906	3	168824619	99	0.3043
2	105822906	3	168825313	99	0.3043
2	105822906	3	168826359	99	0.3043
2	105822906	3	168828761	99	0.3043
2	105823651	3	168818214	99	0.318528
2	105823651	3	168824619	99	0.318528
2	105823651	3	168825313	99	0.318528
2	105823651	3	168826359	99	0.318528
2	105823651	3	168828761	99	0.318528
2	105823809	3	168818214	99	0.3043
2	105823809	3	168824619	99	0.3043
2	105823809	3	168825313	99	0.3043
2	105823809	3	168826359	99	0.3043
2	105823809	3	168828761	99	0.3043
2	105824474	3	168818214	99	0.3043
2	105824474	3	168824619	99	0.3043
2	105824474	3	168825313	99	0.3043
2	105824474	3	168826359	99	0.3043
2	105824474	3	168828761	99	0.3043
2	105829311	3	168818214	99	0.3043
2	105829311	3	168824619	99	0.3043
2	105829311	3	168825313	99	0.3043
2	105829311	3	168826359	99	0.3043
2	105829311	3	168828761	99	0.3043
2	105830477	3	168818214	99	0.308978
2	105830477	3	168824619	99	0.308978
2	105830477	3	168825313	99	0.308978
2	105830477	3	168826359	99	0.308978
2	105830477	3	168828761	99	0.308978
2	105833093	3	168818214	99	0.3043
2	105833093	3	168824619	99	0.3043
2	105833093	3	168825313	99	0.3043
2	105833093	3	168826359	99	0.3043
2	105833093	3	168828761	99	0.3043
2	105835017	3	168818214	99	0.3043
2	105835017	3	168824619	99	0.3043
2	105835017	3	168825313	99	0.3043
2	105835017	3	168826359	99	0.3043
2	105835017	3	168828761	99	0.3043
2	105836110	3	168818214	99	0.3043
2	105836110	3	168824619	99	0.3043
2	105836110	3	168825313	99	0.3043
2	105836110	3	168826359	99	0.3043
2	105836110	3	168828761	99	0.3043
2	105991615	3	165395864	99	0.316898
2	105991615	3	165405900	99	0.316898
2	105991615	3	165431598	99	0.316898
2	105991615	3	165432312	99	0.316898
2	106136371	3	173229774	99	0.304049
2	106136371	3	173240387	99	0.304049
2	106136371	3	173243060	99	0.304049
2	106136371	3	173245378	99	0.304049
2	106136371	3	173257666	99	0.304049
2	106136371	3	173259827	99	0.304049
2	106136371	3	173262572	99	0.304049
2	106136371	3	173262848	99	0.304049
2	106136371	3	173264426	99	0.304049
2	106136371	3	173281266	99	0.304049
2	106136371	3	173288610	99	0.304049
2	106136371	3	173294318	99	0.304049
2	106136371	3	173296591	99	0.304049
2	106136371	3	173301950	99	0.304049
2	106146502	3	173229774	99	0.304049
2	106146502	3	173240387	99	0.304049
2	106146502	3	173243060	99	0.304049
2	106146502	3	173245378	99	0.304049
2	106146502	3	173257666	99	0.304049
2	106146502	3	173259827	99	0.304049
2	106146502	3	173262572	99	0.304049
2	106146502	3	173262848	99	0.304049
2	106146502	3	173264426	99	0.304049
2	106146502	3	173281266	99	0.304049
2	106146502	3	173288610	99	0.304049
2	106146502	3	173294318	99	0.304049
2	106146502	3	173296591	99	0.304049
2	106146502	3	173301950	99	0.304049
2	106689493	3	193877750	99	0.310146
2	107384050	3	168346977	99	0.41327
2	107384050	3	168348609	99	0.41327
2	107384050	3	168348790	99	0.41327
2	107384050	3	168352485	99	0.41327
2	107384050	3	168368382	99	0.41327
2	107384050	3	168390640	99	0.41327
2	107384050	3	168393641	99	0.41327
2	107384050	3	168398927	99	0.439691
2	107384050	3	168399159	99	0.439691
2	107384050	3	168401316	99	0.439691
2	107384050	3	168403373	99	0.439691
2	107384050	3	168403688	99	0.439691
2	107384050	3	168404804	99	0.439691
2	107384050	3	168406895	99	0.439691
2	107384050	3	168409381	99	0.439691
2	107384050	3	168409755	99	0.439691
2	107384050	3	168410103	99	0.439691
2	107384050	3	168416477	99	0.454499
2	107384050	3	168417530	99	0.454499
2	107384050	3	168424573	99	0.454499
2	107384050	3	168425733	99	0.390821
2	107384050	3	168430037	99	0.454499
2	107384050	3	168431148	99	0.373815
2	107384050	3	168431351	99	0.454499
2	107384050	3	168432091	99	0.390821
2	107384050	3	168433620	99	0.454499
2	107384050	3	168436983	99	0.454499
2	107384050	3	168437510	99	0.367608
2	107384050	3	168440077	99	0.428039
2	107384050	3	168441463	99	0.454499
2	107384050	3	168443028	99	0.428039
2	107384050	3	168443758	99	0.429378
2	107384050	3	168444933	99	0.454499
2	107384050	3	168447897	99	0.429378
2	107384050	3	168448140	99	0.429378
2	107384050	3	168449581	99	0.408863
2	107384050	3	168449734	99	0.408863
2	107384050	3	168449892	99	0.429378
2	107384050	3	168450035	99	0.408863
2	107384050	3	168458646	99	0.454499
2	107384050	3	168458929	99	0.408863
2	107384050	3	168459453	99	0.33958
2	107384050	3	168461870	99	0.454499
2	107384050	3	168462855	99	0.454499
2	107384050	3	168463375	99	0.454499
2	107384050	3	168464535	99	0.390821
2	107384050	3	168465948	99	0.454499
2	107384050	3	168468593	99	0.454499
2	107384050	3	168469800	99	0.454499
2	107384050	3	168472302	99	0.406124
2	107384050	3	168472590	99	0.366158
2	107384050	3	168473350	99	0.406124
2	107384050	3	168473388	99	0.406124
2	107384050	3	168474708	99	0.406124
2	107384050	3	168475047	99	0.454499
2	107384050	3	168475061	99	0.342572
2	107384050	3	168475646	99	0.364449
2	107384050	3	168476477	99	0.406124
2	107384050	3	168477082	99	0.454499
2	107384050	3	168481446	99	0.454499
2	107384050	3	168483715	99	0.41327
2	107384050	3	168484014	99	0.41327
2	107384050	3	168487191	99	0.406124
2	107384050	3	168489923	99	0.454499
2	107384050	3	168490833	99	0.364449
2	107384050	3	168492218	99	0.305443
2	107384050	3	168492508	99	0.454499
2	107384050	3	168492961	99	0.305443
2	107384050	3	168493328	99	0.342572
2	107384050	3	168493689	99	0.364449
2	107384050	3	168494874	99	0.454499
2	107384050	3	168499164	99	0.364449
2	107384050	3	168499478	99	0.366563
2	107384050	3	168499492	99	0.366563
2	107384050	3	168500521	99	0.365767
2	107384050	3	168502542	99	0.342572
2	107384050	3	168502775	99	0.454499
2	107384050	3	168505906	99	0.364449
2	107384050	3	168507088	99	0.403988
2	107384050	3	168507156	99	0.342572
2	107384050	3	168507425	99	0.364449
2	107384050	3	168511035	99	0.306848
2	107384050	3	168512424	99	0.326574
2	107384050	3	168515297	99	0.406124
2	107384050	3	168518043	99	0.326574
2	107384050	3	168518849	99	0.326574
2	107384050	3	168518883	99	0.384539
2	107384050	3	168519619	99	0.326574
2	107384050	3	168520843	99	0.326574
2	107384050	3	168520901	99	0.326574
2	107384050	3	168524100	99	0.326574
2	107384050	3	168528003	99	0.41327
2	107384050	3	168531836	99	0.336758
2	107384050	3	168533726	99	0.41327
2	107384050	3	168535563	99	0.336758
2	107384050	3	168537380	99	0.336758
2	107384050	3	168538138	99	0.41327
2	107384050	3	168540222	99	0.41327
2	107384050	3	168545698	99	0.351349
2	107384050	3	168549426	99	0.41327
2	107384050	3	168554559	99	0.316993
2	107384050	3	168561667	99	0.305015
2	107384050	3	168564812	99	0.301392
2	107384050	3	168565168	99	0.351349
2	107384050	3	168565789	99	0.301392
2	107384050	3	168565890	99	0.301392
2	107384050	3	168569346	99	0.333611
2	107384050	3	168571479	99	0.333611
2	107384050	3	168573150	99	0.333611
2	107384050	3	168573166	99	0.41327
2	107384050	3	168573410	99	0.301392
2	107384050	3	168574327	99	0.41327
2	107384050	3	168574334	99	0.333611
2	107385240	3	168346977	99	0.41327
2	107385240	3	168348609	99	0.41327
2	107385240	3	168348790	99	0.41327
2	107385240	3	168352485	99	0.41327
2	107385240	3	168368382	99	0.41327
2	107385240	3	168390640	99	0.41327
2	107385240	3	168393641	99	0.41327
2	107385240	3	168398927	99	0.439691
2	107385240	3	168399159	99	0.439691
2	107385240	3	168401316	99	0.439691
2	107385240	3	168403373	99	0.439691
2	107385240	3	168403688	99	0.439691
2	107385240	3	168404804	99	0.439691
2	107385240	3	168406895	99	0.439691
2	107385240	3	168409381	99	0.439691
2	107385240	3	168409755	99	0.439691
2	107385240	3	168410103	99	0.439691
2	107385240	3	168416477	99	0.454499
2	107385240	3	168417530	99	0.454499
2	107385240	3	168424573	99	0.454499
2	107385240	3	168425733	99	0.390821
2	107385240	3	168430037	99	0.454499
2	107385240	3	168431148	99	0.373815
2	107385240	3	168431351	99	0.454499
2	107385240	3	168432091	99	0.390821
2	107385240	3	168433620	99	0.454499
2	107385240	3	168436983	99	0.454499
2	107385240	3	168437510	99	0.367608
2	107385240	3	168440077	99	0.428039
2	107385240	3	168441463	99	0.454499
2	107385240	3	168443028	99	0.428039
2	107385240	3	168443758	99	0.429378
2	107385240	3	168444933	99	0.454499
2	107385240	3	168447897	99	0.429378
2	107385240	3	168448140	99	0.429378
2	107385240	3	168449581	99	0.408863
2	107385240	3	168449734	99	0.408863
2	107385240	3	168449892	99	0.429378
2	107385240	3	168450035	99	0.408863
2	107385240	3	168458646	99	0.454499
2	107385240	3	168458929	99	0.408863
2	107385240	3	168459453	99	0.33958
2	107385240	3	168461870	99	0.454499
2	107385240	3	168462855	99	0.454499
2	107385240	3	168463375	99	0.454499
2	107385240	3	168464535	99	0.390821
2	107385240	3	168465948	99	0.454499
2	107385240	3	168468593	99	0.454499
2	107385240	3	168469800	99	0.454499
2	107385240	3	168472302	99	0.406124
2	107385240	3	168472590	99	0.366158
2	107385240	3	168473350	99	0.406124
2	107385240	3	168473388	99	0.406124
2	107385240	3	168474708	99	0.406124
2	107385240	3	168475047	99	0.454499
2	107385240	3	168475061	99	0.342572
2	107385240	3	168475646	99	0.364449
2	107385240	3	168476477	99	0.406124
2	107385240	3	168477082	99	0.454499
2	107385240	3	168481446	99	0.454499
2	107385240	3	168483715	99	0.41327
2	107385240	3	168484014	99	0.41327
2	107385240	3	168487191	99	0.406124
2	107385240	3	168489923	99	0.454499
2	107385240	3	168490833	99	0.364449
2	107385240	3	168492218	99	0.305443
2	107385240	3	168492508	99	0.454499
2	107385240	3	168492961	99	0.305443
2	107385240	3	168493328	99	0.342572
2	107385240	3	168493689	99	0.364449
2	107385240	3	168494874	99	0.454499
2	107385240	3	168499164	99	0.364449
2	107385240	3	168499478	99	0.366563
2	107385240	3	168499492	99	0.366563
2	107385240	3	168500521	99	0.365767
2	107385240	3	168502542	99	0.342572
2	107385240	3	168502775	99	0.454499
2	107385240	3	168505906	99	0.364449
2	107385240	3	168507088	99	0.403988
2	107385240	3	168507156	99	0.342572
2	107385240	3	168507425	99	0.364449
2	107385240	3	168511035	99	0.306848
2	107385240	3	168512424	99	0.326574
2	107385240	3	168515297	99	0.406124
2	107385240	3	168518043	99	0.326574
2	107385240	3	168518849	99	0.326574
2	107385240	3	168518883	99	0.384539
2	107385240	3	168519619	99	0.326574
2	107385240	3	168520843	99	0.326574
2	107385240	3	168520901	99	0.326574
2	107385240	3	168524100	99	0.326574
2	107385240	3	168528003	99	0.41327
2	107385240	3	168531836	99	0.336758
2	107385240	3	168533726	99	0.41327
2	107385240	3	168535563	99	0.336758
2	107385240	3	168537380	99	0.336758
2	107385240	3	168538138	99	0.41327
2	107385240	3	168540222	99	0.41327
2	107385240	3	168545698	99	0.351349
2	107385240	3	168549426	99	0.41327
2	107385240	3	168554559	99	0.316993
2	107385240	3	168561667	99	0.305015
2	107385240	3	168564812	99	0.301392
2	107385240	3	168565168	99	0.351349
2	107385240	3	168565789	99	0.301392
2	107385240	3	168565890	99	0.301392
2	107385240	3	168569346	99	0.333611
2	107385240	3	168571479	99	0.333611
2	107385240	3	168573150	99	0.333611
2	107385240	3	168573166	99	0.41327
2	107385240	3	168573410	99	0.301392
2	107385240	3	168574327	99	0.41327
2	107385240	3	168574334	99	0.333611
2	107386197	3	168346977	99	0.41327
2	107386197	3	168348609	99	0.41327
2	107386197	3	168348790	99	0.41327
2	107386197	3	168352485	99	0.41327
2	107386197	3	168368382	99	0.41327
2	107386197	3	168390640	99	0.41327
2	107386197	3	168393641	99	0.41327
2	107386197	3	168398927	99	0.439691
2	107386197	3	168399159	99	0.439691
2	107386197	3	168401316	99	0.439691
2	107386197	3	168403373	99	0.439691
2	107386197	3	168403688	99	0.439691
2	107386197	3	168404804	99	0.439691
2	107386197	3	168406895	99	0.439691
2	107386197	3	168409381	99	0.439691
2	107386197	3	168409755	99	0.439691
2	107386197	3	168410103	99	0.439691
2	107386197	3	168416477	99	0.454499
2	107386197	3	168417530	99	0.454499
2	107386197	3	168424573	99	0.454499
2	107386197	3	168425733	99	0.390821
2	107386197	3	168430037	99	0.454499
2	107386197	3	168431148	99	0.373815
2	107386197	3	168431351	99	0.454499
2	107386197	3	168432091	99	0.390821
2	107386197	3	168433620	99	0.454499
2	107386197	3	168436983	99	0.454499
2	107386197	3	168437510	99	0.367608
2	107386197	3	168440077	99	0.428039
2	107386197	3	168441463	99	0.454499
2	107386197	3	168443028	99	0.428039
2	107386197	3	168443758	99	0.429378
2	107386197	3	168444933	99	0.454499
2	107386197	3	168447897	99	0.429378
2	107386197	3	168448140	99	0.429378
2	107386197	3	168449581	99	0.408863
2	107386197	3	168449734	99	0.408863
2	107386197	3	168449892	99	0.429378
2	107386197	3	168450035	99	0.408863
2	107386197	3	168458646	99	0.454499
2	107386197	3	168458929	99	0.408863
2	107386197	3	168459453	99	0.33958
2	107386197	3	168461870	99	0.454499
2	107386197	3	168462855	99	0.454499
2	107386197	3	168463375	99	0.454499
2	107386197	3	168464535	99	0.390821
2	107386197	3	168465948	99	0.454499
2	107386197	3	168468593	99	0.454499
2	107386197	3	168469800	99	0.454499
2	107386197	3	168472302	99	0.406124
2	107386197	3	168472590	99	0.366158
2	107386197	3	168473350	99	0.406124
2	107386197	3	168473388	99	0.406124
2	107386197	3	168474708	99	0.406124
2	107386197	3	168475047	99	0.454499
2	107386197	3	168475061	99	0.342572
2	107386197	3	168475646	99	0.364449
2	107386197	3	168476477	99	0.406124
2	107386197	3	168477082	99	0.454499
2	107386197	3	168481446	99	0.454499
2	107386197	3	168483715	99	0.41327
2	107386197	3	168484014	99	0.41327
2	107386197	3	168487191	99	0.406124
2	107386197	3	168489923	99	0.454499
2	107386197	3	168490833	99	0.364449
2	107386197	3	168492218	99	0.305443
2	107386197	3	168492508	99	0.454499
2	107386197	3	168492961	99	0.305443
2	107386197	3	168493328	99	0.342572
2	107386197	3	168493689	99	0.364449
2	107386197	3	168494874	99	0.454499
2	107386197	3	168499164	99	0.364449
2	107386197	3	168499478	99	0.366563
2	107386197	3	168499492	99	0.366563
2	107386197	3	168500521	99	0.365767
2	107386197	3	168502542	99	0.342572
2	107386197	3	168502775	99	0.454499
2	107386197	3	168505906	99	0.364449
2	107386197	3	168507088	99	0.403988
2	107386197	3	168507156	99	0.342572
2	107386197	3	168507425	99	0.364449
2	107386197	3	168511035	99	0.306848
2	107386197	3	168512424	99	0.326574
2	107386197	3	168515297	99	0.406124
2	107386197	3	168518043	99	0.326574
2	107386197	3	168518849	99	0.326574
2	107386197	3	168518883	99	0.384539
2	107386197	3	168519619	99	0.326574
2	107386197	3	168520843	99	0.326574
2	107386197	3	168520901	99	0.326574
2	107386197	3	168524100	99	0.326574
2	107386197	3	168528003	99	0.41327
2	107386197	3	168531836	99	0.336758
2	107386197	3	168533726	99	0.41327
2	107386197	3	168535563	99	0.336758
2	107386197	3	168537380	99	0.336758
2	107386197	3	168538138	99	0.41327
2	107386197	3	168540222	99	0.41327
2	107386197	3	168545698	99	0.351349
2	107386197	3	168549426	99	0.41327
2	107386197	3	168554559	99	0.316993
2	107386197	3	168561667	99	0.305015
2	107386197	3	168564812	99	0.301392
2	107386197	3	168565168	99	0.351349
2	107386197	3	168565789	99	0.301392
2	107386197	3	168565890	99	0.301392
2	107386197	3	168569346	99	0.333611
2	107386197	3	168571479	99	0.333611
2	107386197	3	168573150	99	0.333611
2	107386197	3	168573166	99	0.41327
2	107386197	3	168573410	99	0.301392
2	107386197	3	168574327	99	0.41327
2	107386197	3	168574334	99	0.333611
2	107386238	3	168346977	99	0.41327
2	107386238	3	168348609	99	0.41327
2	107386238	3	168348790	99	0.41327
2	107386238	3	168352485	99	0.41327
2	107386238	3	168368382	99	0.41327
2	107386238	3	168390640	99	0.41327
2	107386238	3	168393641	99	0.41327
2	107386238	3	168398927	99	0.439691
2	107386238	3	168399159	99	0.439691
2	107386238	3	168401316	99	0.439691
2	107386238	3	168403373	99	0.439691
2	107386238	3	168403688	99	0.439691
2	107386238	3	168404804	99	0.439691
2	107386238	3	168406895	99	0.439691
2	107386238	3	168409381	99	0.439691
2	107386238	3	168409755	99	0.439691
2	107386238	3	168410103	99	0.439691
2	107386238	3	168416477	99	0.454499
2	107386238	3	168417530	99	0.454499
2	107386238	3	168424573	99	0.454499
2	107386238	3	168425733	99	0.390821
2	107386238	3	168430037	99	0.454499
2	107386238	3	168431148	99	0.373815
2	107386238	3	168431351	99	0.454499
2	107386238	3	168432091	99	0.390821
2	107386238	3	168433620	99	0.454499
2	107386238	3	168436983	99	0.454499
2	107386238	3	168437510	99	0.367608
2	107386238	3	168440077	99	0.428039
2	107386238	3	168441463	99	0.454499
2	107386238	3	168443028	99	0.428039
2	107386238	3	168443758	99	0.429378
2	107386238	3	168444933	99	0.454499
2	107386238	3	168447897	99	0.429378
2	107386238	3	168448140	99	0.429378
2	107386238	3	168449581	99	0.408863
2	107386238	3	168449734	99	0.408863
2	107386238	3	168449892	99	0.429378
2	107386238	3	168450035	99	0.408863
2	107386238	3	168458646	99	0.454499
2	107386238	3	168458929	99	0.408863
2	107386238	3	168459453	99	0.33958
2	107386238	3	168461870	99	0.454499
2	107386238	3	168462855	99	0.454499
2	107386238	3	168463375	99	0.454499
2	107386238	3	168464535	99	0.390821
2	107386238	3	168465948	99	0.454499
2	107386238	3	168468593	99	0.454499
2	107386238	3	168469800	99	0.454499
2	107386238	3	168472302	99	0.406124
2	107386238	3	168472590	99	0.366158
2	107386238	3	168473350	99	0.406124
2	107386238	3	168473388	99	0.406124
2	107386238	3	168474708	99	0.406124
2	107386238	3	168475047	99	0.454499
2	107386238	3	168475061	99	0.342572
2	107386238	3	168475646	99	0.364449
2	107386238	3	168476477	99	0.406124
2	107386238	3	168477082	99	0.454499
2	107386238	3	168481446	99	0.454499
2	107386238	3	168483715	99	0.41327
2	107386238	3	168484014	99	0.41327
2	107386238	3	168487191	99	0.406124
2	107386238	3	168489923	99	0.454499
2	107386238	3	168490833	99	0.364449
2	107386238	3	168492218	99	0.305443
2	107386238	3	168492508	99	0.454499
2	107386238	3	168492961	99	0.305443
2	107386238	3	168493328	99	0.342572
2	107386238	3	168493689	99	0.364449
2	107386238	3	168494874	99	0.454499
2	107386238	3	168499164	99	0.364449
2	107386238	3	168499478	99	0.366563
2	107386238	3	168499492	99	0.366563
2	107386238	3	168500521	99	0.365767
2	107386238	3	168502542	99	0.342572
2	107386238	3	168502775	99	0.454499
2	107386238	3	168505906	99	0.364449
2	107386238	3	168507088	99	0.403988
2	107386238	3	168507156	99	0.342572
2	107386238	3	168507425	99	0.364449
2	107386238	3	168511035	99	0.306848
2	107386238	3	168512424	99	0.326574
2	107386238	3	168515297	99	0.406124
2	107386238	3	168518043	99	0.326574
2	107386238	3	168518849	99	0.326574
2	107386238	3	168518883	99	0.384539
2	107386238	3	168519619	99	0.326574
2	107386238	3	168520843	99	0.326574
2	107386238	3	168520901	99	0.326574
2	107386238	3	168524100	99	0.326574
2	107386238	3	168528003	99	0.41327
2	107386238	3	168531836	99	0.336758
2	107386238	3	168533726	99	0.41327
2	107386238	3	168535563	99	0.336758
2	107386238	3	168537380	99	0.336758
2	107386238	3	168538138	99	0.41327
2	107386238	3	168540222	99	0.41327
2	107386238	3	168545698	99	0.351349
2	107386238	3	168549426	99	0.41327
2	107386238	3	168554559	99	0.316993
2	107386238	3	168561667	99	0.305015
2	107386238	3	168564812	99	0.301392
2	107386238	3	168565168	99	0.351349
2	107386238	3	168565789	99	0.301392
2	107386238	3	168565890	99	0.301392
2	107386238	3	168569346	99	0.333611
2	107386238	3	168571479	99	0.333611
2	107386238	3	168573150	99	0.333611
2	107386238	3	168573166	99	0.41327
2	107386238	3	168573410	99	0.301392
2	107386238	3	168574327	99	0.41327
2	107386238	3	168574334	99	0.333611
2	108803865	3	171090385	99	0.321291
2	108807278	3	171090385	99	0.321291
2	108913379	3	171729555	99	0.346248
2	109463774	3	168570105	99	0.302013
2	109525530	3	168570105	99	0.310705
2	109732110	3	187056855	99	0.303407
2	109734192	3	187056855	99	0.303407
2	109735252	3	187056855	99	0.303407
2	109745929	3	187056855	99	0.303105
2	110286756	3	196322076	99	0.307502
2	111060940	3	173591304	99	0.320118
2	111063780	3	173591304	99	0.304511
2	111119912	3	173591304	99	0.329399
2	111387676	3	173591304	99	0.312636
2	111412468	3	173591304	99	0.312636
2	111437965	3	173591304	99	0.312636
2	112872846	3	182736201	99	0.34998
2	112872846	3	197850028	99	0.369028
2	112872846	3	197850029	99	0.369028
2	114814190	3	194808819	99	0.313629
2	114818505	3	194808819	99	0.313629
2	119675475	3	171664507	99	0.314477
2	119685859	3	171664507	99	0.314477
2	119932908	3	188083181	99	0.31763
2	119932908	3	188083755	99	0.31763
2	120504268	3	177775345	99	0.300342
2	120504268	3	177778213	99	0.308657
2	120504268	3	177782520	99	0.308657
2	120504268	3	177783738	99	0.308657
2	120682525	3	177775345	99	0.300342
2	120682525	3	177778213	99	0.308657
2	120682525	3	177782520	99	0.308657
2	120682525	3	177783738	99	0.308657
2	121069287	3	179743921	99	0.329824
2	121262604	3	191242994	99	0.311255
2	121263922	3	191242994	99	0.311255
2	121265611	3	191230652	99	0.316691
2	121265611	3	191234115	99	0.316691
2	121265611	3	191239199	99	0.316691
2	121265611	3	191242994	99	0.335936
2	121662357	3	182775021	99	0.348488
2	121662357	3	182775392	99	0.348488
2	121662357	3	182777160	99	0.348488
2	121662357	3	182778356	99	0.348488
2	121662357	3	182778416	99	0.348488
2	121662357	3	182807210	99	0.320124
2	121764023	3	174544689	99	0.305998
2	124114207	3	188601290	99	0.31599
2	125029279	3	189088848	99	0.324969
2	125029279	3	189089162	99	0.324969
2	125029279	3	189096486	99	0.313434
2	125029279	3	189097600	99	0.313434
2	125029280	3	189088848	99	0.324969
2	125029280	3	189089162	99	0.324969
2	125029280	3	189096486	99	0.313434
2	125029280	3	189097600	99	0.313434
2	125029281	3	189088848	99	0.324969
2	125029281	3	189089162	99	0.324969
2	125029281	3	189096486	99	0.313434
2	125029281	3	189097600	99	0.313434
2	125029282	3	189088848	99	0.324969
2	125029282	3	189089162	99	0.324969
2	125029282	3	189096486	99	0.313434
2	125029282	3	189097600	99	0.313434
2	127863681	3	193699228	99	0.313238
2	127863981	3	193699228	99	0.313238
2	127864032	3	193699228	99	0.313238
2	127864149	3	193699228	99	0.313238
2	127864908	3	193699228	99	0.313238
2	127865055	3	193699228	99	0.313238
2	127865092	3	193699228	99	0.313238
2	127865694	3	193699228	99	0.313238
2	127865753	3	193699228	99	0.313238
2	127866349	3	193699228	99	0.313238
2	127866535	3	193699228	99	0.313238
2	127866544	3	193699228	99	0.313238
2	127866719	3	193699228	99	0.313238
2	127866809	3	193699228	99	0.313238
2	127866966	3	193699228	99	0.313238
2	127867016	3	193699228	99	0.313238
2	127867017	3	193699228	99	0.313238
2	127867107	3	193699228	99	0.313238
2	127867174	3	193699228	99	0.313238
2	127867601	3	193699228	99	0.313238
2	127867660	3	193699228	99	0.313238
2	127867669	3	193699228	99	0.313238
2	127867788	3	193699228	99	0.313238
2	127868217	3	193699228	99	0.313238
2	127868599	3	193699228	99	0.313238
2	127874244	3	193699228	99	0.313238
2	127879500	3	193699228	99	0.313238
2	127881367	3	193699228	99	0.313238
2	130079132	3	195584669	99	0.30161
2	130097291	3	195584669	99	0.316345
2	130122397	3	195584669	99	0.319248
2	130124220	3	195584669	99	0.319248
2	130124249	3	195584669	99	0.319248
2	130132361	3	197806324	99	0.310146
2	130132361	3	197811638	99	0.310146
2	130132361	3	197812809	99	0.310146
2	130132361	3	197823125	99	0.310146
2	130132361	3	197824858	99	0.310146
2	130132361	3	197833026	99	0.307948
2	130132361	3	197835255	99	0.310146
2	130132361	3	197839953	99	0.310146
2	130135416	3	197806324	99	0.351276
2	130135416	3	197811638	99	0.351276
2	130135416	3	197812809	99	0.351276
2	130135416	3	197823125	99	0.351276
2	130135416	3	197824858	99	0.351276
2	130135416	3	197833026	99	0.344765
2	130135416	3	197835255	99	0.351276
2	130135416	3	197839953	99	0.351276
2	130142648	3	197806324	99	0.351276
2	130142648	3	197811638	99	0.351276
2	130142648	3	197812809	99	0.351276
2	130142648	3	197823125	99	0.351276
2	130142648	3	197824858	99	0.351276
2	130142648	3	197833026	99	0.344765
2	130142648	3	197835255	99	0.351276
2	130142648	3	197839953	99	0.351276
2	130145195	3	197806324	99	0.310146
2	130145195	3	197811638	99	0.310146
2	130145195	3	197812809	99	0.310146
2	130145195	3	197823125	99	0.310146
2	130145195	3	197824858	99	0.310146
2	130145195	3	197833026	99	0.307948
2	130145195	3	197835255	99	0.310146
2	130145195	3	197839953	99	0.310146
2	130146516	3	197806324	99	0.351276
2	130146516	3	197811638	99	0.351276
2	130146516	3	197812809	99	0.351276
2	130146516	3	197823125	99	0.351276
2	130146516	3	197824858	99	0.351276
2	130146516	3	197833026	99	0.344765
2	130146516	3	197835255	99	0.351276
2	130146516	3	197839953	99	0.351276
2	130147359	3	197806324	99	0.351276
2	130147359	3	197811638	99	0.351276
2	130147359	3	197812809	99	0.351276
2	130147359	3	197823125	99	0.351276
2	130147359	3	197824858	99	0.351276
2	130147359	3	197833026	99	0.344765
2	130147359	3	197835255	99	0.351276
2	130147359	3	197839953	99	0.351276
2	130149105	3	197806324	99	0.365304
2	130149105	3	197811638	99	0.365304
2	130149105	3	197812809	99	0.365304
2	130149105	3	197823125	99	0.365304
2	130149105	3	197824858	99	0.365304
2	130149105	3	197833026	99	0.362403
2	130149105	3	197835255	99	0.365304
2	130149105	3	197839953	99	0.365304
2	130149105	3	197874281	99	0.301271
2	130149105	3	197877519	99	0.305998
2	130149105	3	197877937	99	0.305998
2	130149105	3	197901582	99	0.305998
2	130149803	3	197806324	99	0.310146
2	130149803	3	197811638	99	0.310146
2	130149803	3	197812809	99	0.310146
2	130149803	3	197823125	99	0.310146
2	130149803	3	197824858	99	0.310146
2	130149803	3	197833026	99	0.307948
2	130149803	3	197835255	99	0.310146
2	130149803	3	197839953	99	0.310146
2	130151463	3	197806324	99	0.351276
2	130151463	3	197811638	99	0.351276
2	130151463	3	197812809	99	0.351276
2	130151463	3	197823125	99	0.351276
2	130151463	3	197824858	99	0.351276
2	130151463	3	197833026	99	0.344765
2	130151463	3	197835255	99	0.351276
2	130151463	3	197839953	99	0.351276
2	130155042	3	197806324	99	0.351276
2	130155042	3	197811638	99	0.351276
2	130155042	3	197812809	99	0.351276
2	130155042	3	197823125	99	0.351276
2	130155042	3	197824858	99	0.351276
2	130155042	3	197833026	99	0.344765
2	130155042	3	197835255	99	0.351276
2	130155042	3	197839953	99	0.351276
2	130155555	3	197806324	99	0.351276
2	130155555	3	197811638	99	0.351276
2	130155555	3	197812809	99	0.351276
2	130155555	3	197823125	99	0.351276
2	130155555	3	197824858	99	0.351276
2	130155555	3	197833026	99	0.344765
2	130155555	3	197835255	99	0.351276
2	130155555	3	197839953	99	0.351276
2	130694047	3	188407531	99	0.313629
2	130694313	3	188407531	99	0.313629
2	130731285	3	188407531	99	0.313629
2	130780527	3	188407531	99	0.337107
2	130783101	3	188407531	99	0.337107
2	130791069	3	188407531	99	0.337107
2	130791373	3	188407531	99	0.337107
2	130810080	3	188407531	99	0.33978
2	130815908	3	188407531	99	0.337107
2	130820958	3	188407531	99	0.33978
2	130820960	3	188407531	99	0.33978
2	130820962	3	188407531	99	0.33978
2	130820988	3	188407531	99	0.354226
2	130863907	3	188407531	99	0.313629
2	131426688	3	184184042	99	0.302994
2	132327445	3	166822497	99	0.312358
2	133117034	3	197117516	99	0.344732
2	133230578	3	191227170	99	0.310146
2	136611624	3	163342357	99	0.305373
2	136611624	3	163365845	99	0.305373
2	136640233	3	163342357	99	0.31365
2	136640233	3	163365845	99	0.31365
2	136809603	3	184329367	99	0.312839
2	136809603	3	184330998	99	0.312839
2	136814629	3	184329367	99	0.352941
2	136814629	3	184330998	99	0.352941
2	136815585	3	184329367	99	0.363254
2	136815585	3	184330998	99	0.363254
2	136815585	3	184335359	99	0.317005
2	136815586	3	184329367	99	0.325709
2	136815586	3	184330998	99	0.325709
2	136815589	3	184329367	99	0.363254
2	136815589	3	184330998	99	0.363254
2	136815589	3	184335359	99	0.317005
2	136815835	3	184329367	99	0.352941
2	136815835	3	184330998	99	0.352941
2	136819952	3	184329367	99	0.318705
2	136819952	3	184330998	99	0.318705
2	138096704	3	192020346	99	0.308342
2	138096704	3	192026574	99	0.329089
2	138096704	3	192028670	99	0.329089
2	138116536	3	192026574	99	0.311006
2	138116536	3	192028670	99	0.311006
2	138138851	3	192020346	99	0.306513
2	138138851	3	192026574	99	0.325553
2	138138851	3	192028670	99	0.325553
2	138150604	3	192020346	99	0.308342
2	138150604	3	192026574	99	0.329089
2	138150604	3	192028670	99	0.329089
2	140487874	3	181293370	99	0.323433
2	142227359	3	186605032	99	0.300676
2	142227359	3	186605102	99	0.300676
2	142227359	3	186605213	99	0.300676
2	142754764	3	188627270	99	0.317385
2	142755834	3	188627270	99	0.317385
2	142756784	3	188627270	99	0.317385
2	142854008	3	186379000	99	0.311161
2	142854008	3	186379023	99	0.311161
2	142854008	3	186379027	99	0.311161
2	142854008	3	186379588	99	0.311161
2	142854008	3	186381177	99	0.311161
2	142854008	3	186382815	99	0.311161
2	142878627	3	186379000	99	0.31809
2	142878627	3	186379023	99	0.31809
2	142878627	3	186379027	99	0.31809
2	142878627	3	186379588	99	0.31809
2	142878627	3	186381177	99	0.31809
2	142878627	3	186382815	99	0.31809
2	142878897	3	173131044	99	0.32624
2	142879940	3	186379000	99	0.334221
2	142879940	3	186379023	99	0.334221
2	142879940	3	186379027	99	0.334221
2	142879940	3	186379583	99	0.311952
2	142879940	3	186379588	99	0.334221
2	142879940	3	186381177	99	0.334221
2	142879940	3	186382815	99	0.334221
2	142880355	3	173131044	99	0.32624
2	142881114	3	173131044	99	0.32624
2	144461577	3	3959916	99	0.301838
2	144713854	3	28024804	99	0.302925
2	144713854	3	28025798	99	0.302925
2	145985796	3	3622665	99	0.324623
2	146090293	3	481713	99	0.339258
2	146093918	3	481713	99	0.314573
2	148203492	3	13007944	99	0.313074
2	148221481	3	13007944	99	0.327467
2	149866880	3	23214128	99	0.300562
2	149867617	3	23214128	99	0.300562
2	149868236	3	23214128	99	0.300562
2	149868426	3	23214128	99	0.300562
2	149868676	3	23214128	99	0.300562
2	149868817	3	23214128	99	0.300562
2	149868829	3	23214128	99	0.300562
2	149869108	3	23214128	99	0.300562
2	149871089	3	23214128	99	0.300562
2	149871844	3	23214128	99	0.300562
2	149871942	3	23214128	99	0.300562
2	149872334	3	23214128	99	0.300562
2	149872859	3	23214128	99	0.300562
2	149872881	3	23214128	99	0.300562
2	149872924	3	23214128	99	0.300562
2	149873782	3	23214128	99	0.322559
2	150260954	3	8802668	99	0.308275
2	150597460	3	5831311	99	0.314977
2	150599999	3	5831311	99	0.314977
2	150600917	3	5831311	99	0.314977
2	150601512	3	5831311	99	0.314977
2	150602804	3	5831311	99	0.314977
2	150729453	3	1486384	99	0.331116
2	150729455	3	1486384	99	0.331116
2	150732923	3	1486384	99	0.331116
2	150738516	3	1486384	99	0.316025
2	151339249	3	4728971	99	0.313126
2	151339249	3	4733163	99	0.313126
2	151543190	3	27119661	99	0.332462
2	151543190	3	27170911	99	0.323561
2	151543190	3	27177559	99	0.323561
2	151543190	3	27186767	99	0.301908
2	151543190	3	27192353	99	0.301908
2	151543190	3	27193072	99	0.301908
2	151543190	3	27199144	99	0.301908
2	151734631	3	26119890	99	0.310902
2	151734631	3	26123284	99	0.310902
2	151734631	3	26123708	99	0.310902
2	151734631	3	26125378	99	0.310902
2	151734631	3	26127668	99	0.310902
2	151734631	3	26130299	99	0.310902
2	151734631	3	26135517	99	0.303064
2	151734631	3	26136319	99	0.310902
2	151734631	3	26138121	99	0.303064
2	151734631	3	26139590	99	0.310902
2	151734631	3	26139903	99	0.310902
2	151734631	3	26143017	99	0.310902
2	151734631	3	26146839	99	0.303064
2	151734631	3	26147057	99	0.310902
2	151734631	3	26149472	99	0.303064
2	151734631	3	26150434	99	0.310902
2	151734631	3	26167721	99	0.303064
2	151734631	3	26169414	99	0.303064
2	151734631	3	26169801	99	0.303064
2	151734631	3	26177823	99	0.310902
2	151734631	3	26180485	99	0.310902
2	152576204	3	21779621	99	0.332784
2	152576204	3	21781971	99	0.332784
2	152576204	3	21782312	99	0.332784
2	152576652	3	21779621	99	0.328267
2	152576652	3	21781971	99	0.328267
2	152576652	3	21782312	99	0.328267
2	153814301	3	656449	99	0.329472
2	154226482	3	22708989	99	0.36384
2	155099146	3	12358229	99	0.317342
2	155108779	3	12358229	99	0.317342
2	155109013	3	12358229	99	0.317342
2	155167744	3	3570089	99	0.324937
2	155167744	3	3572904	99	0.304837
2	155167744	3	3574866	99	0.304837
2	155243260	3	1985637	99	0.305373
2	155345145	3	10641274	99	0.304967
2	155391005	3	15653411	99	0.328176
2	155391005	3	15665080	99	0.328176
2	155391005	3	15684024	99	0.328176
2	156959798	3	19982493	99	0.350725
2	156959798	3	19991834	99	0.304168
2	156959798	3	20048500	99	0.304168
2	157753555	3	2004767	99	0.335788
2	157875115	3	32278225	99	0.302226
2	158367170	3	29240468	99	0.319131
2	158367197	3	29240468	99	0.319131
2	158371983	3	29240468	99	0.319131
2	158544660	3	10744501	99	0.300019
2	158765736	3	29456198	99	0.310473
2	159429406	3	29184658	99	0.345698
2	159447853	3	29184658	99	0.315259
2	159483386	3	29184658	99	0.369991
2	159497843	3	29184658	99	0.371399
2	159511163	3	29184658	99	0.369991
2	161032512	3	5894565	99	0.315462
2	161296651	3	4742276	99	0.300791
2	161296651	3	4742779	99	0.300791
2	165699275	3	6451346	99	0.307286
2	166595623	3	22690575	99	0.307425
2	168066167	3	20255480	99	0.305414
2	170090139	3	24703029	99	0.305523
2	170436543	3	1364783	99	0.301271
2	170476662	3	1364783	99	0.301271
2	170478509	3	1364783	99	0.301271
2	170518002	3	1364783	99	0.301271
2	170519682	3	1364783	99	0.301271
2	170712072	3	18116187	99	0.310618
2	170712082	3	18116187	99	0.310618
2	171660818	3	16606507	99	0.324589
2	172484405	3	12794332	99	0.310912
2	172485823	3	12794332	99	0.320242
2	173625831	3	21617768	99	0.307938
2	174615952	3	2851589	99	0.313086
2	174886571	3	33321659	99	0.308175
2	174886571	3	33326197	99	0.308175
2	174886571	3	33329836	99	0.308175
2	174886571	3	33331261	99	0.308175
2	174886571	3	33336585	99	0.308175
2	174886571	3	33336876	99	0.308175
2	174886571	3	33338517	99	0.308175
2	174886571	3	33338769	99	0.308175
2	174886571	3	33345268	99	0.308175
2	174886571	3	33345772	99	0.308175
2	174886571	3	33348022	99	0.308175
2	174886571	3	33353283	99	0.308175
2	174886571	3	33353439	99	0.308175
2	174886571	3	33366662	99	0.308175
2	174887104	3	33321659	99	0.307443
2	174887104	3	33326197	99	0.307443
2	174887104	3	33329836	99	0.307443
2	174887104	3	33331261	99	0.307443
2	174887104	3	33336585	99	0.307443
2	174887104	3	33336876	99	0.307443
2	174887104	3	33338517	99	0.307443
2	174887104	3	33338769	99	0.307443
2	174887104	3	33345268	99	0.307443
2	174887104	3	33345772	99	0.307443
2	174887104	3	33348022	99	0.307443
2	174887104	3	33353283	99	0.307443
2	174887104	3	33353439	99	0.307443
2	174887104	3	33366662	99	0.307443
2	174887240	3	33321659	99	0.307443
2	174887240	3	33326197	99	0.307443
2	174887240	3	33329836	99	0.307443
2	174887240	3	33331261	99	0.307443
2	174887240	3	33336585	99	0.307443
2	174887240	3	33336876	99	0.307443
2	174887240	3	33338517	99	0.307443
2	174887240	3	33338769	99	0.307443
2	174887240	3	33345268	99	0.307443
2	174887240	3	33345772	99	0.307443
2	174887240	3	33348022	99	0.307443
2	174887240	3	33353283	99	0.307443
2	174887240	3	33353439	99	0.307443
2	174887240	3	33366662	99	0.307443
2	174888109	3	33321659	99	0.307443
2	174888109	3	33326197	99	0.307443
2	174888109	3	33329836	99	0.307443
2	174888109	3	33331261	99	0.307443
2	174888109	3	33336585	99	0.307443
2	174888109	3	33336876	99	0.307443
2	174888109	3	33338517	99	0.307443
2	174888109	3	33338769	99	0.307443
2	174888109	3	33345268	99	0.307443
2	174888109	3	33345772	99	0.307443
2	174888109	3	33348022	99	0.307443
2	174888109	3	33353283	99	0.307443
2	174888109	3	33353439	99	0.307443
2	174888109	3	33366662	99	0.307443
2	174891414	3	33321659	99	0.329472
2	174891414	3	33326197	99	0.329472
2	174891414	3	33326680	99	0.317314
2	174891414	3	33326889	99	0.317314
2	174891414	3	33327580	99	0.317314
2	174891414	3	33328331	99	0.317314
2	174891414	3	33329249	99	0.317314
2	174891414	3	33329836	99	0.329472
2	174891414	3	33331261	99	0.329472
2	174891414	3	33334293	99	0.317314
2	174891414	3	33334479	99	0.317314
2	174891414	3	33336585	99	0.329472
2	174891414	3	33336876	99	0.329472
2	174891414	3	33338517	99	0.329472
2	174891414	3	33338769	99	0.329472
2	174891414	3	33340252	99	0.317314
2	174891414	3	33340829	99	0.317314
2	174891414	3	33341291	99	0.317314
2	174891414	3	33344425	99	0.317314
2	174891414	3	33345268	99	0.329472
2	174891414	3	33345772	99	0.329472
2	174891414	3	33348022	99	0.329472
2	174891414	3	33350233	99	0.317314
2	174891414	3	33350719	99	0.317314
2	174891414	3	33351036	99	0.317314
2	174891414	3	33352404	99	0.317314
2	174891414	3	33353283	99	0.329472
2	174891414	3	33353439	99	0.329472
2	174891414	3	33366662	99	0.329472
2	175827391	3	4955123	99	0.308994
2	175827391	3	4956697	99	0.308994
2	179228601	3	28708418	99	0.342623
2	179230144	3	28708418	99	0.342623
2	179234996	3	28708418	99	0.305373
2	179237615	3	28708418	99	0.305373
2	179240726	3	28708418	99	0.305373
2	179241052	3	28708418	99	0.305373
2	179241336	3	28708418	99	0.323344
2	181206632	3	8988679	99	0.315021
2	184218129	3	279688	99	0.302058
2	185609908	3	16138855	99	0.304433
2	185609908	3	16143663	99	0.304433
2	185614469	3	16138855	99	0.304433
2	185614469	3	16143663	99	0.304433
2	185624384	3	16138855	99	0.304433
2	185624384	3	16143663	99	0.304433
2	185628570	3	16138855	99	0.304433
2	185628570	3	16143663	99	0.304433
2	185631083	3	16138855	99	0.304433
2	185631083	3	16143663	99	0.304433
2	185635413	3	16138855	99	0.304433
2	185635413	3	16143663	99	0.304433
2	185635675	3	16138855	99	0.323372
2	185635675	3	16143663	99	0.323372
2	185635675	3	16145311	99	0.317349
2	185636785	3	16138855	99	0.304433
2	185636785	3	16143663	99	0.304433
2	185639487	3	16138855	99	0.304433
2	185639487	3	16143663	99	0.304433
2	185641383	3	16138855	99	0.304433
2	185641383	3	16143663	99	0.304433
2	185641387	3	16138855	99	0.304433
2	185641387	3	16143663	99	0.304433
2	185644382	3	16138855	99	0.304433
2	185644382	3	16143663	99	0.304433
2	185647493	3	16138855	99	0.304433
2	185647493	3	16143663	99	0.304433
2	185647570	3	16138855	99	0.323372
2	185647570	3	16143663	99	0.323372
2	185647570	3	16145311	99	0.317349
2	185648486	3	16138855	99	0.304433
2	185648486	3	16143663	99	0.304433
2	185651744	3	16138855	99	0.304433
2	185651744	3	16143663	99	0.304433
2	185655026	3	16138855	99	0.304433
2	185655026	3	16143663	99	0.304433
2	185655552	3	16138855	99	0.304433
2	185655552	3	16143663	99	0.304433
2	185655919	3	16138855	99	0.304433
2	185655919	3	16143663	99	0.304433
2	185657200	3	16138855	99	0.304433
2	185657200	3	16143663	99	0.304433
2	185658218	3	16138855	99	0.304433
2	185658218	3	16143663	99	0.304433
2	185659299	3	16138855	99	0.304433
2	185659299	3	16143663	99	0.304433
2	185660070	3	16138855	99	0.304433
2	185660070	3	16143663	99	0.304433
2	185660704	3	16138855	99	0.304433
2	185660704	3	16143663	99	0.304433
2	185662275	3	16138855	99	0.304433
2	185662275	3	16143663	99	0.304433
2	185668444	3	16138855	99	0.304433
2	185668444	3	16143663	99	0.304433
2	185671461	3	16138855	99	0.304433
2	185671461	3	16143663	99	0.304433
2	185671802	3	16138855	99	0.304433
2	185671802	3	16143663	99	0.304433
2	185672372	3	16138855	99	0.304433
2	185672372	3	16143663	99	0.304433
2	185672507	3	16138855	99	0.304433
2	185672507	3	16143663	99	0.304433
2	185674459	3	16138855	99	0.304433
2	185674459	3	16143663	99	0.304433
2	185678896	3	16138855	99	0.304433
2	185678896	3	16143663	99	0.304433
2	185681410	3	16138855	99	0.304433
2	185681410	3	16143663	99	0.304433
2	185683180	3	16138855	99	0.304433
2	185683180	3	16143663	99	0.304433
2	185684993	3	16138855	99	0.304433
2	185684993	3	16143663	99	0.304433
2	185685385	3	16138855	99	0.304433
2	185685385	3	16143663	99	0.304433
2	185693723	3	16138855	99	0.304433
2	185693723	3	16143663	99	0.304433
2	185695723	3	16138855	99	0.304433
2	185695723	3	16143663	99	0.304433
2	185696006	3	16138855	99	0.304433
2	185696006	3	16143663	99	0.304433
2	185697528	3	16138855	99	0.304433
2	185697528	3	16143663	99	0.304433
2	185703034	3	16138855	99	0.304007
2	185703034	3	16143663	99	0.304007
2	185703362	3	16138855	99	0.304007
2	185703362	3	16143663	99	0.304007
2	185704300	3	16138855	99	0.304007
2	185704300	3	16143663	99	0.304007
2	185704303	3	16138855	99	0.304007
2	185704303	3	16143663	99	0.304007
2	185705589	3	16138855	99	0.304007
2	185705589	3	16143663	99	0.304007
2	185705839	3	16138855	99	0.304007
2	185705839	3	16143663	99	0.304007
2	185707148	3	16138855	99	0.304007
2	185707148	3	16143663	99	0.304007
2	185709283	3	16138855	99	0.304007
2	185709283	3	16143663	99	0.304007
2	185710271	3	16138855	99	0.321394
2	185710271	3	16143663	99	0.321394
2	185710271	3	16145311	99	0.301089
2	185710459	3	16138855	99	0.304007
2	185710459	3	16143663	99	0.304007
2	185712924	3	16138855	99	0.304007
2	185712924	3	16143663	99	0.304007
2	185714380	3	16138855	99	0.304007
2	185714380	3	16143663	99	0.304007
2	185719900	3	16138855	99	0.304007
2	185719900	3	16143663	99	0.304007
2	185722247	3	16138855	99	0.304007
2	185722247	3	16143663	99	0.304007
2	185725012	3	16138855	99	0.304007
2	185725012	3	16143663	99	0.304007
2	185725188	3	16138855	99	0.304007
2	185725188	3	16143663	99	0.304007
2	185725336	3	16138855	99	0.304007
2	185725336	3	16143663	99	0.304007
2	185727268	3	16138855	99	0.304007
2	185727268	3	16143663	99	0.304007
2	185733278	3	16138855	99	0.321394
2	185733278	3	16143663	99	0.321394
2	185733278	3	16145311	99	0.301089
2	185733398	3	16138855	99	0.304007
2	185733398	3	16143663	99	0.304007
2	185740229	3	16138855	99	0.321394
2	185740229	3	16143663	99	0.321394
2	185740229	3	16145311	99	0.301089
2	185740360	3	16138855	99	0.304007
2	185740360	3	16143663	99	0.304007
2	185748587	3	16138855	99	0.321394
2	185748587	3	16143663	99	0.321394
2	185748587	3	16145311	99	0.301089
2	185749595	3	16138855	99	0.304007
2	185749595	3	16143663	99	0.304007
2	185750913	3	16138855	99	0.304007
2	185750913	3	16143663	99	0.304007
2	185753783	3	16138855	99	0.304007
2	185753783	3	16143663	99	0.304007
2	185754347	3	16138855	99	0.304007
2	185754347	3	16143663	99	0.304007
2	185754611	3	16138855	99	0.304007
2	185754611	3	16143663	99	0.304007
2	185754644	3	16138855	99	0.304007
2	185754644	3	16143663	99	0.304007
2	185754648	3	16138855	99	0.304007
2	185754648	3	16143663	99	0.304007
2	185755110	3	16138855	99	0.304007
2	185755110	3	16143663	99	0.304007
2	185756082	3	16138855	99	0.304007
2	185756082	3	16143663	99	0.304007
2	185762316	3	16138855	99	0.304007
2	185762316	3	16143663	99	0.304007
2	187097725	3	23746258	99	0.318584
2	187235806	3	23746258	99	0.303435
2	187387035	3	23743868	99	0.301945
2	187387035	3	23745528	99	0.301945
2	187387035	3	23746258	99	0.324752
2	187387035	3	23746535	99	0.301945
2	187387109	3	23743868	99	0.301945
2	187387109	3	23745528	99	0.301945
2	187387109	3	23746258	99	0.324752
2	187387109	3	23746535	99	0.301945
2	187575319	3	23743868	99	0.305456
2	187575319	3	23745528	99	0.305456
2	187575319	3	23746258	99	0.327442
2	187575319	3	23746535	99	0.305456
2	188806169	3	24062840	99	0.311627
2	188809532	3	24062840	99	0.311627
2	188810228	3	24062840	99	0.311627
2	190544501	3	33238045	99	0.306941
2	190544501	3	33241055	99	0.306941
2	190940968	3	13692775	99	0.305784
2	190940968	3	13693987	99	0.305784
2	191705104	3	6866379	99	0.311647
2	191915208	3	4273485	99	0.303151
2	191915208	3	4279271	99	0.354226
2	191917344	3	4273485	99	0.30968
2	191917344	3	4279271	99	0.359198
2	191918132	3	4273485	99	0.30968
2	191918132	3	4279271	99	0.359198
2	191922841	3	4273485	99	0.303151
2	191922841	3	4279271	99	0.354226
2	191923543	3	4273485	99	0.30968
2	191923543	3	4279271	99	0.359198
2	191924606	3	4273485	99	0.303151
2	191924606	3	4279271	99	0.354226
2	192923867	3	9066280	99	0.304626
2	193431602	3	2217681	99	0.316691
2	194913738	3	13677727	99	0.32195
2	197122662	3	24937047	99	0.313851
2	197134527	3	6966491	99	0.333742
2	197138073	3	6966491	99	0.333742
2	197252863	3	32202379	99	0.301499
2	197252863	3	32212875	99	0.301499
2	197252863	3	32214095	99	0.301499
2	197252863	3	32214398	99	0.301499
2	197256325	3	32202379	99	0.301499
2	197256325	3	32212875	99	0.301499
2	197256325	3	32214095	99	0.301499
2	197256325	3	32214398	99	0.301499
2	197558776	3	24903913	99	0.304195
2	144732454	3	63394843	99	0.326919
2	146392350	3	60846433	99	0.301618
2	146393207	3	60846433	99	0.301618
2	146394520	3	60846433	99	0.301618
2	147315042	3	35255977	99	0.300209
2	147325985	3	65753811	99	0.341413
2	147325985	3	65755145	99	0.341413
2	147335800	3	65753811	99	0.341413
2	147335800	3	65755145	99	0.341413
2	147335804	3	65753811	99	0.341413
2	147335804	3	65755145	99	0.341413
2	147340547	3	65753811	99	0.341413
2	147340547	3	65755145	99	0.341413
2	147347367	3	65753811	99	0.341413
2	147347367	3	65755145	99	0.341413
2	147698467	3	38575865	99	0.330396
2	147698467	3	38576665	99	0.350542
2	147698467	3	38577362	99	0.350542
2	147698467	3	38577679	99	0.350542
2	147698467	3	38578264	99	0.350542
2	147698467	3	38581435	99	0.334961
2	147698467	3	38582191	99	0.334961
2	147698467	3	38583041	99	0.350542
2	147698467	3	38583263	99	0.30507
2	147698467	3	38584647	99	0.334961
2	147698467	3	38585434	99	0.334961
2	147698467	3	38586415	99	0.334961
2	147698467	3	38586706	99	0.334961
2	147698467	3	38587093	99	0.334961
2	147698467	3	38587308	99	0.334961
2	147698467	3	38589163	99	0.334961
2	147698467	3	38589408	99	0.334961
2	147698467	3	38590275	99	0.334961
2	147698467	3	38597058	99	0.30507
2	147698467	3	38597867	99	0.30507
2	147698467	3	38598399	99	0.30507
2	147698467	3	38600101	99	0.30507
2	147698467	3	38602606	99	0.30507
2	147722211	3	38576665	99	0.300142
2	147722211	3	38577362	99	0.300142
2	147722211	3	38577679	99	0.300142
2	147722211	3	38578264	99	0.300142
2	147722211	3	38583041	99	0.300142
2	150211178	3	71329766	99	0.301112
2	150211178	3	71331646	99	0.301112
2	150211178	3	71337203	99	0.301112
2	150211178	3	71340172	99	0.301112
2	150211178	3	71341121	99	0.301112
2	151540616	3	70303544	99	0.303399
2	151540973	3	70303544	99	0.303399
2	152948320	3	58658260	99	0.316624
2	152948320	3	58672657	99	0.316624
2	152948320	3	58674266	99	0.316624
2	152948320	3	58680170	99	0.316624
2	153181131	3	58658260	99	0.312158
2	153181131	3	58672657	99	0.312158
2	153181131	3	58674266	99	0.312158
2	153181131	3	58680170	99	0.312158
2	153192427	3	58658260	99	0.312158
2	153192427	3	58672657	99	0.312158
2	153192427	3	58674266	99	0.312158
2	153192427	3	58680170	99	0.312158
2	153588887	3	58305033	99	0.301112
2	153588887	3	58308960	99	0.301112
2	153653642	3	43288627	99	0.310285
2	153663541	3	43288627	99	0.310285
2	153664130	3	43288627	99	0.310285
2	153982565	3	56572744	99	0.322418
2	153982565	3	56574077	99	0.304428
2	153982565	3	56702777	99	0.345784
2	156552601	3	61712645	99	0.310418
2	159031556	3	36115921	99	0.365047
2	159031850	3	36115921	99	0.365047
2	159106245	3	55826780	99	0.3068
2	159106245	3	55827414	99	0.3068
2	159308645	3	74722915	99	0.313794
2	159439939	3	65861135	99	0.324038
2	162529018	3	59576385	99	0.309806
2	162529018	3	59585008	99	0.309806
2	162529018	3	59587486	99	0.328641
2	162529018	3	59587988	99	0.33014
2	164263699	3	65348138	99	0.303151
2	164263699	3	65348579	99	0.335418
2	164289258	3	65348579	99	0.354248
2	164301966	3	65348579	99	0.33535
2	166617626	3	64525713	99	0.368681
2	166617626	3	64526612	99	0.368681
2	167045589	3	34653658	99	0.320785
2	167045589	3	34681418	99	0.307356
2	167045589	3	34681638	99	0.307356
2	167045589	3	34689301	99	0.307356
2	167045589	3	34700713	99	0.307356
2	167045589	3	34702063	99	0.307356
2	167045589	3	34709218	99	0.307356
2	167045589	3	34712329	99	0.307356
2	167045589	3	34712374	99	0.307356
2	167045589	3	34712583	99	0.307356
2	167045589	3	34714043	99	0.307356
2	167624984	3	54593608	99	0.304595
2	169715867	3	59706087	99	0.320802
2	169724278	3	59706087	99	0.305195
2	170167320	3	67544418	99	0.307552
2	171108845	3	59316839	99	0.302757
2	171113460	3	35780640	99	0.311203
2	171113460	3	35780735	99	0.311203
2	171361376	3	40026287	99	0.304758
2	171503330	3	44471224	99	0.315627
2	171503330	3	44475905	99	0.315627
2	171503330	3	44524142	99	0.315627
2	171503330	3	44528949	99	0.315627
2	172130053	3	71232391	99	0.316898
2	173650163	3	61639573	99	0.32171
2	173659913	3	61639573	99	0.32171
2	173667028	3	61639573	99	0.32171
2	173667292	3	61639573	99	0.32171
2	173668148	3	61639573	99	0.32171
2	173687713	3	61639573	99	0.32171
2	177690816	3	58221822	99	0.301792
2	177890259	3	66331579	99	0.314302
2	179239179	3	52232593	99	0.318895
2	179239179	3	52241088	99	0.318895
2	179239179	3	52243284	99	0.318895
2	181045579	3	35467290	99	0.348077
2	182285835	3	69575513	99	0.301918
2	182285872	3	69575513	99	0.301918
2	182303523	3	73442844	99	0.311394
2	183708256	3	54821758	99	0.309159
2	183729075	3	66832209	99	0.300915
2	183729197	3	66832209	99	0.300915
2	183737017	3	66832209	99	0.300915
2	183741678	3	66832209	99	0.300915
2	184362840	3	66074165	99	0.31264
2	184389762	3	66074165	99	0.332094
2	184678057	3	43248955	99	0.307415
2	185285712	3	59839235	99	0.304692
2	185285712	3	59841529	99	0.307502
2	185285712	3	59841664	99	0.307502
2	185285712	3	59841673	99	0.307502
2	185285712	3	59843257	99	0.312632
2	185285712	3	59849547	99	0.312632
2	186310995	3	48077723	99	0.33279
2	186353348	3	48077723	99	0.33279
2	186531158	3	48077723	99	0.311749
2	187657621	3	35991933	99	0.300501
2	188146866	3	64874543	99	0.30804
2	188149799	3	64874543	99	0.30804
2	188844261	3	64390793	99	0.32171
2	189796272	3	56304954	99	0.301918
2	189796272	3	56306062	99	0.318849
2	189796272	3	56311096	99	0.33175
2	189796272	3	56313856	99	0.33175
2	189796272	3	56331416	99	0.33175
2	189796272	3	56331417	99	0.33175
2	189796272	3	56332021	99	0.318849
2	189796272	3	56336850	99	0.33175
2	189796272	3	56344904	99	0.33175
2	189796272	3	56346050	99	0.33175
2	189796272	3	56378613	99	0.303646
2	189796272	3	56389619	99	0.303646
2	191244826	3	51993427	99	0.308815
2	192467434	3	38665751	99	0.309713
2	193050218	3	37418149	99	0.305475
2	193050218	3	37429869	99	0.366236
2	193056020	3	37418149	99	0.335656
2	193056020	3	37429869	99	0.396508
2	194010629	3	42981693	99	0.311255
2	194011572	3	42981693	99	0.311255
2	194012426	3	42981693	99	0.323457
2	194014379	3	42981693	99	0.311952
2	194015919	3	42981693	99	0.311952
2	194019083	3	42981693	99	0.311952
2	194020231	3	42981693	99	0.311952
2	194023347	3	42981693	99	0.311952
2	194024713	3	42981693	99	0.311952
2	194047579	3	42981693	99	0.311952
2	194048594	3	42981693	99	0.311952
2	194050390	3	42981693	99	0.311952
2	194053314	3	42981693	99	0.311952
2	194055323	3	42981693	99	0.311952
2	194056122	3	42981693	99	0.309684
2	194060772	3	42981693	99	0.311952
2	194062149	3	42981693	99	0.311952
2	194072551	3	42981693	99	0.30839
2	194838865	3	55014037	99	0.316993
2	194842071	3	55014037	99	0.316993
2	194842163	3	55014037	99	0.316993
2	194844087	3	55014037	99	0.316993
2	195527705	3	44970481	99	0.303594
2	195527705	3	44995280	99	0.303594
2	195527705	3	45004786	99	0.303594
2	195861106	3	71352440	99	0.334891
2	196281044	3	65871539	99	0.319307
2	196281044	3	65873602	99	0.321599
2	196281044	3	65880140	99	0.319307
2	196283086	3	65871539	99	0.319307
2	196283086	3	65873602	99	0.321599
2	196283086	3	65880140	99	0.319307
2	196286919	3	65871539	99	0.309048
2	196286919	3	65873602	99	0.32281
2	196286919	3	65880140	99	0.309048
2	196374405	3	76001133	99	0.319087
2	196374405	3	76016377	99	0.334112
2	196374405	3	76019581	99	0.334112
2	196374405	3	76043296	99	0.334112
2	196374405	3	76045905	99	0.334112
2	196374405	3	76045917	99	0.334112
2	196374405	3	76049841	99	0.334112
2	196374405	3	76052332	99	0.334112
2	196374405	3	76056084	99	0.334112
2	196374405	3	76074853	99	0.334112
2	196374405	3	76084525	99	0.329838
2	196399820	3	76016377	99	0.306085
2	196399820	3	76019581	99	0.306085
2	196399820	3	76043296	99	0.306085
2	196399820	3	76045905	99	0.306085
2	196399820	3	76045917	99	0.306085
2	196399820	3	76049841	99	0.306085
2	196399820	3	76052332	99	0.306085
2	196399820	3	76056084	99	0.306085
2	196399820	3	76074853	99	0.306085
2	196399820	3	76084525	99	0.305309
2	146346285	3	112304243	99	0.303194
2	146346812	3	112304243	99	0.303194
2	146347459	3	112304243	99	0.303194
2	146348037	3	112304243	99	0.303194
2	146349378	3	112304243	99	0.303194
2	146349854	3	112304243	99	0.303194
2	146352036	3	112304243	99	0.303194
2	146352540	3	112304243	99	0.303194
2	146352541	3	112304243	99	0.303194
2	146353184	3	112304243	99	0.303194
2	146353440	3	112304243	99	0.303194
2	146354294	3	112304243	99	0.303194
2	146462422	3	115055887	99	0.311074
2	146462422	3	115056532	99	0.311074
2	147491768	3	82601098	99	0.345311
2	150697461	3	103927298	99	0.346071
2	150701478	3	103927298	99	0.346071
2	150702368	3	103927298	99	0.346071
2	151019744	3	100556957	99	0.301882
2	151808935	3	98072057	99	0.302575
2	151808935	3	98081677	99	0.302575
2	151810937	3	98072057	99	0.302575
2	151810937	3	98081677	99	0.302575
2	153778239	3	110271991	99	0.319958
2	155388008	3	87723327	99	0.324113
2	155388008	3	87723843	99	0.324113
2	156794189	3	89076055	99	0.307249
2	156801077	3	89076055	99	0.307249
2	157150640	3	119016462	99	0.309159
2	157150640	3	119018013	99	0.309159
2	157150640	3	119018023	99	0.309159
2	157150640	3	119018506	99	0.309159
2	157150640	3	119018694	99	0.309159
2	157580054	3	118339178	99	0.363805
2	157580054	3	118347984	99	0.363805
2	157580054	3	118392146	99	0.336901
2	157580058	3	118339178	99	0.363805
2	157580058	3	118347984	99	0.363805
2	157580058	3	118392146	99	0.336901
2	157691356	3	78702439	99	0.308745
2	157703812	3	78702439	99	0.308745
2	157704975	3	78702439	99	0.308745
2	159103164	3	83998830	99	0.303781
2	159103164	3	84012248	99	0.322698
2	159103164	3	84018375	99	0.303781
2	159103164	3	84021255	99	0.303781
2	159103164	3	84025580	99	0.303781
2	159103164	3	84026803	99	0.303781
2	159103164	3	84037979	99	0.303781
2	159103164	3	84038915	99	0.303781
2	159103164	3	84051844	99	0.324472
2	159105093	3	83943329	99	0.309645
2	159105093	3	83943663	99	0.309645
2	159744388	3	119274586	99	0.330583
2	165439678	3	109940508	99	0.307284
2	166028543	3	104411682	99	0.307401
2	166039817	3	104411682	99	0.307401
2	168487141	3	112462302	99	0.311519
2	168487141	3	112484367	99	0.321003
2	168487141	3	112486235	99	0.321003
2	168487141	3	112489792	99	0.321003
2	169231905	3	105731139	99	0.306238
2	169249055	3	105731139	99	0.300396
2	169392179	3	81094757	99	0.33212
2	169392179	3	81095693	99	0.33212
2	169392179	3	81096082	99	0.33212
2	169392179	3	81096084	99	0.33212
2	169392179	3	81100314	99	0.33212
2	169392179	3	81100424	99	0.33212
2	169392179	3	81107142	99	0.33212
2	169392179	3	81107523	99	0.33212
2	169392179	3	81107673	99	0.33212
2	169392179	3	81107981	99	0.33212
2	169392179	3	81108578	99	0.33212
2	169513465	3	87991901	99	0.301093
2	169517559	3	87991901	99	0.328738
2	169518234	3	87991901	99	0.328738
2	170323272	3	117112381	99	0.355626
2	170594911	3	117113756	99	0.321618
2	170608807	3	117112381	99	0.309333
2	170608827	3	117112381	99	0.309333
2	171473751	3	102777944	99	0.314874
2	171473751	3	102778673	99	0.314874
2	171473751	3	102779247	99	0.314874
2	171473751	3	102779771	99	0.306948
2	171473751	3	102780062	99	0.314874
2	171473751	3	102782463	99	0.314874
2	171473751	3	102782805	99	0.326148
2	171473751	3	102784840	99	0.326148
2	171473751	3	102788382	99	0.314874
2	171473751	3	102791595	99	0.308338
2	171473751	3	102791746	99	0.308338
2	171473751	3	102793670	99	0.308338
2	171476133	3	102777944	99	0.301247
2	171476133	3	102778673	99	0.301247
2	171476133	3	102779247	99	0.301247
2	171476133	3	102780062	99	0.301247
2	171476133	3	102782463	99	0.301247
2	171476133	3	102782805	99	0.311715
2	171476133	3	102784840	99	0.311715
2	171476133	3	102788382	99	0.301247
2	171477491	3	102777944	99	0.301247
2	171477491	3	102778673	99	0.301247
2	171477491	3	102779247	99	0.301247
2	171477491	3	102780062	99	0.301247
2	171477491	3	102782463	99	0.301247
2	171477491	3	102782805	99	0.311715
2	171477491	3	102784840	99	0.311715
2	171477491	3	102788382	99	0.301247
2	171478879	3	102777944	99	0.301247
2	171478879	3	102778673	99	0.301247
2	171478879	3	102779247	99	0.301247
2	171478879	3	102780062	99	0.301247
2	171478879	3	102782463	99	0.301247
2	171478879	3	102782805	99	0.311715
2	171478879	3	102784840	99	0.311715
2	171478879	3	102788382	99	0.301247
2	172100298	3	108025450	99	0.304237
2	172100298	3	108025852	99	0.304237
2	172106757	3	108025450	99	0.304237
2	172106757	3	108025852	99	0.304237
2	172493082	3	81263737	99	0.312158
2	172493082	3	81268973	99	0.312158
2	173223149	3	96180583	99	0.301679
2	173223149	3	96180781	99	0.301679
2	173223149	3	96183646	99	0.301679
2	173223149	3	96185170	99	0.301679
2	173278620	3	111351024	99	0.341014
2	173278620	3	111355239	99	0.341014
2	173278620	3	111360858	99	0.341014
2	173803701	3	102330328	99	0.300633
2	173803701	3	102335916	99	0.300633
2	173803701	3	102336681	99	0.300633
2	173803701	3	102344308	99	0.300633
2	173803701	3	102345683	99	0.300633
2	173811426	3	102330328	99	0.312973
2	173811426	3	102335916	99	0.312973
2	173811426	3	102336681	99	0.312973
2	173811426	3	102344308	99	0.312973
2	173811426	3	102345683	99	0.312973
2	174246366	3	80733375	99	0.324232
2	174246366	3	80900740	99	0.348301
2	174246366	3	80970225	99	0.333327
2	174246366	3	81034798	99	0.319214
2	174246366	3	81036065	99	0.319214
2	174246366	3	81041268	99	0.324232
2	174246366	3	81057302	99	0.324232
2	174246576	3	80900740	99	0.320633
2	174246591	3	80900740	99	0.306842
2	174247154	3	80900740	99	0.306842
2	174248583	3	80900740	99	0.306842
2	174268577	3	107607955	99	0.30493
2	174268577	3	107607970	99	0.30493
2	174723367	3	112946463	99	0.328669
2	174723696	3	112946463	99	0.328669
2	174726515	3	112946463	99	0.323068
2	174728633	3	112946463	99	0.329081
2	179679336	3	83804561	99	0.313883
2	179689270	3	83804561	99	0.36006
2	179691728	3	83804561	99	0.325058
2	181618654	3	102402197	99	0.310136
2	182318491	3	77753630	99	0.308017
2	182318491	3	77758869	99	0.324561
2	183067057	3	83200166	99	0.300452
2	183067057	3	83218633	99	0.300452
2	183067057	3	83218636	99	0.300452
2	183067057	3	83218638	99	0.300452
2	183072219	3	83200166	99	0.300452
2	183072219	3	83218633	99	0.300452
2	183072219	3	83218636	99	0.300452
2	183072219	3	83218638	99	0.300452
2	183072735	3	83200166	99	0.318565
2	183072735	3	83218633	99	0.318565
2	183072735	3	83218636	99	0.318565
2	183072735	3	83218638	99	0.318565
2	183073487	3	83200166	99	0.318565
2	183073487	3	83218633	99	0.318565
2	183073487	3	83218636	99	0.318565
2	183073487	3	83218638	99	0.318565
2	183075922	3	83200166	99	0.300452
2	183075922	3	83218633	99	0.300452
2	183075922	3	83218636	99	0.300452
2	183075922	3	83218638	99	0.300452
2	183083002	3	83200166	99	0.318565
2	183083002	3	83218633	99	0.318565
2	183083002	3	83218636	99	0.318565
2	183083002	3	83218638	99	0.318565
2	183083154	3	83200166	99	0.300452
2	183083154	3	83218633	99	0.300452
2	183083154	3	83218636	99	0.300452
2	183083154	3	83218638	99	0.300452
2	183083378	3	83200166	99	0.318565
2	183083378	3	83218633	99	0.318565
2	183083378	3	83218636	99	0.318565
2	183083378	3	83218638	99	0.318565
2	184444080	3	78969453	99	0.308784
2	184820703	3	78282201	99	0.302658
2	184820703	3	78284261	99	0.302658
2	184820703	3	78284300	99	0.302658
2	184820703	3	78288690	99	0.302658
2	184820703	3	78288952	99	0.302658
2	186882284	3	95683362	99	0.321047
2	186882284	3	95688843	99	0.321047
2	186884844	3	95683362	99	0.321047
2	186884844	3	95688843	99	0.321047
2	186886032	3	95683362	99	0.321047
2	186886032	3	95688843	99	0.321047
2	186886191	3	95683362	99	0.321047
2	186886191	3	95688843	99	0.321047
2	186886224	3	95683362	99	0.321047
2	186886224	3	95688843	99	0.321047
2	186886648	3	95683362	99	0.321047
2	186886648	3	95688843	99	0.321047
2	186887852	3	95683362	99	0.321047
2	186887852	3	95688843	99	0.321047
2	186892254	3	95683362	99	0.321047
2	186892254	3	95688843	99	0.321047
2	186892982	3	95683362	99	0.321047
2	186892982	3	95688843	99	0.321047
2	186941976	3	95659527	99	0.318492
2	186941976	3	95667911	99	0.318492
2	186941976	3	95683362	99	0.342956
2	186941976	3	95688843	99	0.342956
2	186943933	3	95659527	99	0.318492
2	186943933	3	95667911	99	0.318492
2	186943933	3	95683362	99	0.342956
2	186943933	3	95688843	99	0.342956
2	186946372	3	95659527	99	0.318492
2	186946372	3	95667911	99	0.318492
2	186946372	3	95683362	99	0.342956
2	186946372	3	95688843	99	0.342956
2	186946841	3	95659527	99	0.318492
2	186946841	3	95667911	99	0.318492
2	186946841	3	95683362	99	0.342956
2	186946841	3	95688843	99	0.342956
2	186955611	3	95659527	99	0.318492
2	186955611	3	95667911	99	0.318492
2	186955611	3	95683362	99	0.342956
2	186955611	3	95688843	99	0.342956
2	186956064	3	95683362	99	0.321047
2	186956064	3	95688843	99	0.321047
2	186956838	3	95659527	99	0.318492
2	186956838	3	95667911	99	0.318492
2	186956838	3	95683362	99	0.342956
2	186956838	3	95688843	99	0.342956
2	186958378	3	95659527	99	0.318492
2	186958378	3	95667911	99	0.318492
2	186958378	3	95683362	99	0.342956
2	186958378	3	95688843	99	0.342956
2	186962968	3	95659527	99	0.318492
2	186962968	3	95667911	99	0.318492
2	186962968	3	95683362	99	0.342956
2	186962968	3	95688843	99	0.342956
2	186992829	3	95659527	99	0.318492
2	186992829	3	95667911	99	0.318492
2	186992829	3	95683362	99	0.342956
2	186992829	3	95688843	99	0.342956
2	186998814	3	95659527	99	0.318492
2	186998814	3	95667911	99	0.318492
2	186998814	3	95683362	99	0.342956
2	186998814	3	95688843	99	0.342956
2	187005249	3	95659527	99	0.303936
2	187005249	3	95667911	99	0.303936
2	187005249	3	95683362	99	0.327365
2	187005249	3	95688843	99	0.327365
2	187008597	3	95659527	99	0.318492
2	187008597	3	95667911	99	0.318492
2	187008597	3	95683362	99	0.342956
2	187008597	3	95688843	99	0.342956
2	187009336	3	95659527	99	0.318492
2	187009336	3	95667911	99	0.318492
2	187009336	3	95683362	99	0.342956
2	187009336	3	95688843	99	0.342956
2	187013154	3	95683362	99	0.321047
2	187013154	3	95688843	99	0.321047
2	187018731	3	95659527	99	0.318492
2	187018731	3	95667911	99	0.318492
2	187018731	3	95683362	99	0.342956
2	187018731	3	95688843	99	0.342956
2	187019428	3	95659527	99	0.318492
2	187019428	3	95667911	99	0.318492
2	187019428	3	95683362	99	0.342956
2	187019428	3	95688843	99	0.342956
2	187019494	3	95659527	99	0.318492
2	187019494	3	95667911	99	0.318492
2	187019494	3	95683362	99	0.342956
2	187019494	3	95688843	99	0.342956
2	187023601	3	95659527	99	0.318492
2	187023601	3	95667911	99	0.318492
2	187023601	3	95683362	99	0.342956
2	187023601	3	95688843	99	0.342956
2	187027393	3	95659527	99	0.318492
2	187027393	3	95667911	99	0.318492
2	187027393	3	95683362	99	0.342956
2	187027393	3	95688843	99	0.342956
2	187028437	3	95659527	99	0.318492
2	187028437	3	95667911	99	0.318492
2	187028437	3	95683362	99	0.342956
2	187028437	3	95688843	99	0.342956
2	187028994	3	95659527	99	0.318492
2	187028994	3	95667911	99	0.318492
2	187028994	3	95683362	99	0.342956
2	187028994	3	95688843	99	0.342956
2	187050574	3	95659527	99	0.318492
2	187050574	3	95667911	99	0.318492
2	187050574	3	95683362	99	0.342956
2	187050574	3	95688843	99	0.342956
2	187060302	3	95659527	99	0.318492
2	187060302	3	95667911	99	0.318492
2	187060302	3	95683362	99	0.342956
2	187060302	3	95688843	99	0.342956
2	187063564	3	95659527	99	0.318492
2	187063564	3	95667911	99	0.318492
2	187063564	3	95683362	99	0.342956
2	187063564	3	95688843	99	0.342956
2	187069082	3	95659527	99	0.318492
2	187069082	3	95667911	99	0.318492
2	187069082	3	95683362	99	0.342956
2	187069082	3	95688843	99	0.342956
2	187074273	3	95659527	99	0.318492
2	187074273	3	95667911	99	0.318492
2	187074273	3	95683362	99	0.342956
2	187074273	3	95688843	99	0.342956
2	187078277	3	95659527	99	0.350028
2	187078277	3	95667911	99	0.350028
2	187078277	3	95673872	99	0.3232
2	187078277	3	95683362	99	0.376734
2	187078277	3	95688843	99	0.376734
2	187079577	3	95659527	99	0.318492
2	187079577	3	95667911	99	0.318492
2	187079577	3	95683362	99	0.342956
2	187079577	3	95688843	99	0.342956
2	187080820	3	95659527	99	0.303936
2	187080820	3	95667911	99	0.303936
2	187080820	3	95683362	99	0.327365
2	187080820	3	95688843	99	0.327365
2	187081468	3	95659527	99	0.340476
2	187081468	3	95667911	99	0.340476
2	187081468	3	95673872	99	0.312554
2	187081468	3	95683362	99	0.363853
2	187081468	3	95688843	99	0.363853
2	187085326	3	95469997	99	0.305697
2	187085326	3	95475119	99	0.305697
2	187085326	3	95476383	99	0.305697
2	187085326	3	95477937	99	0.305697
2	187085326	3	95481763	99	0.305697
2	187085326	3	95482404	99	0.305697
2	187085326	3	95504067	99	0.305697
2	187086566	3	95659527	99	0.340476
2	187086566	3	95667911	99	0.340476
2	187086566	3	95673872	99	0.312554
2	187086566	3	95683362	99	0.363853
2	187086566	3	95688843	99	0.363853
2	187087100	3	95469997	99	0.305697
2	187087100	3	95475119	99	0.305697
2	187087100	3	95476383	99	0.305697
2	187087100	3	95477937	99	0.305697
2	187087100	3	95481763	99	0.305697
2	187087100	3	95482404	99	0.305697
2	187087100	3	95504067	99	0.305697
2	187090820	3	95659527	99	0.340476
2	187090820	3	95667911	99	0.340476
2	187090820	3	95673872	99	0.312554
2	187090820	3	95683362	99	0.363853
2	187090820	3	95688843	99	0.363853
2	187094223	3	95659527	99	0.340476
2	187094223	3	95667911	99	0.340476
2	187094223	3	95673872	99	0.312554
2	187094223	3	95683362	99	0.363853
2	187094223	3	95688843	99	0.363853
2	187094846	3	95659527	99	0.340476
2	187094846	3	95667911	99	0.340476
2	187094846	3	95673872	99	0.312554
2	187094846	3	95683362	99	0.363853
2	187094846	3	95688843	99	0.363853
2	187095549	3	95469997	99	0.305697
2	187095549	3	95475119	99	0.305697
2	187095549	3	95476383	99	0.305697
2	187095549	3	95477937	99	0.305697
2	187095549	3	95481763	99	0.305697
2	187095549	3	95482404	99	0.305697
2	187095549	3	95504067	99	0.305697
2	187096112	3	95659527	99	0.340476
2	187096112	3	95667911	99	0.340476
2	187096112	3	95673872	99	0.312554
2	187096112	3	95683362	99	0.363853
2	187096112	3	95688843	99	0.363853
2	187097675	3	95659527	99	0.340476
2	187097675	3	95667911	99	0.340476
2	187097675	3	95673872	99	0.312554
2	187097675	3	95683362	99	0.363853
2	187097675	3	95688843	99	0.363853
2	187102439	3	95659527	99	0.340476
2	187102439	3	95667911	99	0.340476
2	187102439	3	95673872	99	0.312554
2	187102439	3	95683362	99	0.363853
2	187102439	3	95688843	99	0.363853
2	187102468	3	95469997	99	0.305697
2	187102468	3	95475119	99	0.305697
2	187102468	3	95476383	99	0.305697
2	187102468	3	95477937	99	0.305697
2	187102468	3	95481763	99	0.305697
2	187102468	3	95482404	99	0.305697
2	187102468	3	95504067	99	0.305697
2	187102977	3	95659527	99	0.340476
2	187102977	3	95667911	99	0.340476
2	187102977	3	95673872	99	0.312554
2	187102977	3	95683362	99	0.363853
2	187102977	3	95688843	99	0.363853
2	187104885	3	95659527	99	0.340476
2	187104885	3	95667911	99	0.340476
2	187104885	3	95673872	99	0.312554
2	187104885	3	95683362	99	0.363853
2	187104885	3	95688843	99	0.363853
2	187110326	3	95659527	99	0.340476
2	187110326	3	95667911	99	0.340476
2	187110326	3	95673872	99	0.312554
2	187110326	3	95683362	99	0.363853
2	187110326	3	95688843	99	0.363853
2	187112853	3	95469997	99	0.305697
2	187112853	3	95475119	99	0.305697
2	187112853	3	95476383	99	0.305697
2	187112853	3	95477937	99	0.305697
2	187112853	3	95481763	99	0.305697
2	187112853	3	95482404	99	0.305697
2	187112853	3	95504067	99	0.305697
2	187115701	3	95659527	99	0.340476
2	187115701	3	95667911	99	0.340476
2	187115701	3	95673872	99	0.312554
2	187115701	3	95683362	99	0.363853
2	187115701	3	95688843	99	0.363853
2	187116241	3	95659527	99	0.340476
2	187116241	3	95667911	99	0.340476
2	187116241	3	95673872	99	0.312554
2	187116241	3	95683362	99	0.363853
2	187116241	3	95688843	99	0.363853
2	187119137	3	95659527	99	0.340476
2	187119137	3	95667911	99	0.340476
2	187119137	3	95673872	99	0.312554
2	187119137	3	95683362	99	0.363853
2	187119137	3	95688843	99	0.363853
2	187120740	3	95469997	99	0.305697
2	187120740	3	95475119	99	0.305697
2	187120740	3	95476383	99	0.305697
2	187120740	3	95477937	99	0.305697
2	187120740	3	95481763	99	0.305697
2	187120740	3	95482404	99	0.305697
2	187120740	3	95504067	99	0.305697
2	187124349	3	95659527	99	0.303936
2	187124349	3	95667911	99	0.303936
2	187124349	3	95683362	99	0.327365
2	187124349	3	95688843	99	0.327365
2	187131364	3	95469997	99	0.305697
2	187131364	3	95475119	99	0.305697
2	187131364	3	95476383	99	0.305697
2	187131364	3	95477937	99	0.305697
2	187131364	3	95481763	99	0.305697
2	187131364	3	95482404	99	0.305697
2	187131364	3	95504067	99	0.305697
2	187132124	3	95469997	99	0.305697
2	187132124	3	95475119	99	0.305697
2	187132124	3	95476383	99	0.305697
2	187132124	3	95477937	99	0.305697
2	187132124	3	95481763	99	0.305697
2	187132124	3	95482404	99	0.305697
2	187132124	3	95504067	99	0.305697
2	187132126	3	95469997	99	0.305697
2	187132126	3	95475119	99	0.305697
2	187132126	3	95476383	99	0.305697
2	187132126	3	95477937	99	0.305697
2	187132126	3	95481763	99	0.305697
2	187132126	3	95482404	99	0.305697
2	187132126	3	95504067	99	0.305697
2	187135442	3	95469997	99	0.305697
2	187135442	3	95475119	99	0.305697
2	187135442	3	95476383	99	0.305697
2	187135442	3	95477937	99	0.305697
2	187135442	3	95481763	99	0.305697
2	187135442	3	95482404	99	0.305697
2	187135442	3	95504067	99	0.305697
2	187140686	3	95469997	99	0.305697
2	187140686	3	95475119	99	0.305697
2	187140686	3	95476383	99	0.305697
2	187140686	3	95477937	99	0.305697
2	187140686	3	95481763	99	0.305697
2	187140686	3	95482404	99	0.305697
2	187140686	3	95504067	99	0.305697
2	187141146	3	95659527	99	0.340476
2	187141146	3	95667911	99	0.340476
2	187141146	3	95673872	99	0.312554
2	187141146	3	95683362	99	0.363853
2	187141146	3	95688843	99	0.363853
2	187142273	3	95659527	99	0.340476
2	187142273	3	95667911	99	0.340476
2	187142273	3	95673872	99	0.312554
2	187142273	3	95683362	99	0.363853
2	187142273	3	95688843	99	0.363853
2	187150586	3	95659527	99	0.340476
2	187150586	3	95667911	99	0.340476
2	187150586	3	95673872	99	0.312554
2	187150586	3	95683362	99	0.363853
2	187150586	3	95688843	99	0.363853
2	187150608	3	95469997	99	0.305697
2	187150608	3	95475119	99	0.305697
2	187150608	3	95476383	99	0.305697
2	187150608	3	95477937	99	0.305697
2	187150608	3	95481763	99	0.305697
2	187150608	3	95482404	99	0.305697
2	187150608	3	95504067	99	0.305697
2	187152856	3	95469997	99	0.305697
2	187152856	3	95475119	99	0.305697
2	187152856	3	95476383	99	0.305697
2	187152856	3	95477937	99	0.305697
2	187152856	3	95481763	99	0.305697
2	187152856	3	95482404	99	0.305697
2	187152856	3	95504067	99	0.305697
2	187154838	3	95659527	99	0.340476
2	187154838	3	95667911	99	0.340476
2	187154838	3	95673872	99	0.312554
2	187154838	3	95683362	99	0.363853
2	187154838	3	95688843	99	0.363853
2	187154895	3	95659527	99	0.340476
2	187154895	3	95667911	99	0.340476
2	187154895	3	95673872	99	0.312554
2	187154895	3	95683362	99	0.363853
2	187154895	3	95688843	99	0.363853
2	187162591	3	95659527	99	0.325944
2	187162591	3	95667911	99	0.325944
2	187162591	3	95683362	99	0.348363
2	187162591	3	95688843	99	0.348363
2	187170315	3	95659527	99	0.325944
2	187170315	3	95667911	99	0.325944
2	187170315	3	95683362	99	0.348363
2	187170315	3	95688843	99	0.348363
2	187187795	3	95659527	99	0.325944
2	187187795	3	95667911	99	0.325944
2	187187795	3	95683362	99	0.348363
2	187187795	3	95688843	99	0.348363
2	187192841	3	95659527	99	0.325944
2	187192841	3	95667911	99	0.325944
2	187192841	3	95683362	99	0.348363
2	187192841	3	95688843	99	0.348363
2	187238316	3	95683362	99	0.319544
2	187238316	3	95688843	99	0.319544
2	187291268	3	95683362	99	0.319544
2	187291268	3	95688843	99	0.319544
2	187305881	3	95683362	99	0.319544
2	187305881	3	95688843	99	0.319544
2	187346873	3	95683362	99	0.319544
2	187346873	3	95688843	99	0.319544
2	190317730	3	77789119	99	0.346984
2	190317730	3	77827988	99	0.346984
2	190341341	3	77789119	99	0.379487
2	190341341	3	77827988	99	0.379487
2	190341396	3	77789119	99	0.379487
2	190341396	3	77827988	99	0.379487
2	190342788	3	77789119	99	0.364825
2	190342788	3	77827988	99	0.364825
2	190343115	3	77789119	99	0.364825
2	190343115	3	77827988	99	0.364825
2	190343754	3	77789119	99	0.364825
2	190343754	3	77827988	99	0.364825
2	190344053	3	77789119	99	0.364825
2	190344053	3	77827988	99	0.364825
2	190344226	3	77789119	99	0.364825
2	190344226	3	77827988	99	0.364825
2	190799104	3	110302602	99	0.301452
2	190799104	3	110307394	99	0.301452
2	190799104	3	110316335	99	0.301452
2	190799104	3	110318593	99	0.301452
2	190799104	3	110323310	99	0.301452
2	190799104	3	110329282	99	0.301452
2	190799104	3	110330156	99	0.301452
2	190799104	3	110336668	99	0.301452
2	190799104	3	110337794	99	0.301452
2	190799104	3	110339800	99	0.301452
2	190799104	3	110340705	99	0.301452
2	190799104	3	110350360	99	0.301452
2	190799104	3	110351690	99	0.301452
2	190799104	3	110354069	99	0.301452
2	190799104	3	110355442	99	0.301452
2	190799104	3	110355589	99	0.301452
2	190799104	3	110357214	99	0.301452
2	190799104	3	110357687	99	0.301452
2	190799104	3	110357782	99	0.301452
2	190799104	3	110359930	99	0.301452
2	190799104	3	110361117	99	0.301452
2	190799104	3	110367701	99	0.301452
2	190799104	3	110375076	99	0.301452
2	190799104	3	110375392	99	0.301452
2	190799104	3	110377147	99	0.301452
2	190799104	3	110379013	99	0.301452
2	190799104	3	110379257	99	0.301452
2	190799104	3	110379927	99	0.301452
2	190799104	3	110384636	99	0.301452
2	190799104	3	110389948	99	0.301452
2	190799104	3	110390397	99	0.301452
2	190799104	3	110391784	99	0.301452
2	190799104	3	110397416	99	0.301452
2	190799104	3	110397769	99	0.301452
2	190799104	3	110398060	99	0.301452
2	190799104	3	110398253	99	0.301452
2	190799104	3	110399376	99	0.301452
2	190799104	3	110400225	99	0.301452
2	190799104	3	110402399	99	0.301452
2	190799104	3	110402402	99	0.301452
2	190799104	3	110402405	99	0.301452
2	190799104	3	110402408	99	0.301452
2	190799104	3	110403208	99	0.301452
2	190799104	3	110404480	99	0.301452
2	190799104	3	110405916	99	0.301452
2	190799104	3	110410736	99	0.301452
2	190799329	3	110302602	99	0.301452
2	190799329	3	110307394	99	0.301452
2	190799329	3	110316335	99	0.301452
2	190799329	3	110318593	99	0.301452
2	190799329	3	110323310	99	0.301452
2	190799329	3	110329282	99	0.301452
2	190799329	3	110330156	99	0.301452
2	190799329	3	110336668	99	0.301452
2	190799329	3	110337794	99	0.301452
2	190799329	3	110339800	99	0.301452
2	190799329	3	110340705	99	0.301452
2	190799329	3	110350360	99	0.301452
2	190799329	3	110351690	99	0.301452
2	190799329	3	110354069	99	0.301452
2	190799329	3	110355442	99	0.301452
2	190799329	3	110355589	99	0.301452
2	190799329	3	110357214	99	0.301452
2	190799329	3	110357687	99	0.301452
2	190799329	3	110357782	99	0.301452
2	190799329	3	110359930	99	0.301452
2	190799329	3	110361117	99	0.301452
2	190799329	3	110367701	99	0.301452
2	190799329	3	110375076	99	0.301452
2	190799329	3	110375392	99	0.301452
2	190799329	3	110377147	99	0.301452
2	190799329	3	110379013	99	0.301452
2	190799329	3	110379257	99	0.301452
2	190799329	3	110379927	99	0.301452
2	190799329	3	110384636	99	0.301452
2	190799329	3	110389948	99	0.301452
2	190799329	3	110390397	99	0.301452
2	190799329	3	110391784	99	0.301452
2	190799329	3	110397416	99	0.301452
2	190799329	3	110397769	99	0.301452
2	190799329	3	110398060	99	0.301452
2	190799329	3	110398253	99	0.301452
2	190799329	3	110399376	99	0.301452
2	190799329	3	110400225	99	0.301452
2	190799329	3	110402399	99	0.301452
2	190799329	3	110402402	99	0.301452
2	190799329	3	110402405	99	0.301452
2	190799329	3	110402408	99	0.301452
2	190799329	3	110403208	99	0.301452
2	190799329	3	110404480	99	0.301452
2	190799329	3	110405916	99	0.301452
2	190799329	3	110410736	99	0.301452
2	190800010	3	110302602	99	0.301452
2	190800010	3	110307394	99	0.301452
2	190800010	3	110316335	99	0.301452
2	190800010	3	110318593	99	0.301452
2	190800010	3	110323310	99	0.301452
2	190800010	3	110329282	99	0.301452
2	190800010	3	110330156	99	0.301452
2	190800010	3	110336668	99	0.301452
2	190800010	3	110337794	99	0.301452
2	190800010	3	110339800	99	0.301452
2	190800010	3	110340705	99	0.301452
2	190800010	3	110350360	99	0.301452
2	190800010	3	110351690	99	0.301452
2	190800010	3	110354069	99	0.301452
2	190800010	3	110355442	99	0.301452
2	190800010	3	110355589	99	0.301452
2	190800010	3	110357214	99	0.301452
2	190800010	3	110357687	99	0.301452
2	190800010	3	110357782	99	0.301452
2	190800010	3	110359930	99	0.301452
2	190800010	3	110361117	99	0.301452
2	190800010	3	110367701	99	0.301452
2	190800010	3	110375076	99	0.301452
2	190800010	3	110375392	99	0.301452
2	190800010	3	110377147	99	0.301452
2	190800010	3	110379013	99	0.301452
2	190800010	3	110379257	99	0.301452
2	190800010	3	110379927	99	0.301452
2	190800010	3	110384636	99	0.301452
2	190800010	3	110389948	99	0.301452
2	190800010	3	110390397	99	0.301452
2	190800010	3	110391784	99	0.301452
2	190800010	3	110397416	99	0.301452
2	190800010	3	110397769	99	0.301452
2	190800010	3	110398060	99	0.301452
2	190800010	3	110398253	99	0.301452
2	190800010	3	110399376	99	0.301452
2	190800010	3	110400225	99	0.301452
2	190800010	3	110402399	99	0.301452
2	190800010	3	110402402	99	0.301452
2	190800010	3	110402405	99	0.301452
2	190800010	3	110402408	99	0.301452
2	190800010	3	110403208	99	0.301452
2	190800010	3	110404480	99	0.301452
2	190800010	3	110405916	99	0.301452
2	190800010	3	110410736	99	0.301452
2	190801159	3	110302602	99	0.305456
2	190801159	3	110307394	99	0.305456
2	190801159	3	110316335	99	0.305456
2	190801159	3	110318593	99	0.305456
2	190801159	3	110323310	99	0.305456
2	190801159	3	110329282	99	0.305456
2	190801159	3	110330156	99	0.305456
2	190801159	3	110336668	99	0.305456
2	190801159	3	110337794	99	0.305456
2	190801159	3	110339800	99	0.305456
2	190801159	3	110340705	99	0.305456
2	190801159	3	110350360	99	0.305456
2	190801159	3	110351690	99	0.305456
2	190801159	3	110354069	99	0.305456
2	190801159	3	110355442	99	0.305456
2	190801159	3	110355589	99	0.305456
2	190801159	3	110357214	99	0.305456
2	190801159	3	110357687	99	0.305456
2	190801159	3	110357782	99	0.305456
2	190801159	3	110359930	99	0.305456
2	190801159	3	110361117	99	0.305456
2	190801159	3	110367701	99	0.305456
2	190801159	3	110375076	99	0.305456
2	190801159	3	110375392	99	0.305456
2	190801159	3	110377147	99	0.305456
2	190801159	3	110379013	99	0.305456
2	190801159	3	110379257	99	0.305456
2	190801159	3	110379927	99	0.305456
2	190801159	3	110384636	99	0.305456
2	190801159	3	110389948	99	0.305456
2	190801159	3	110390397	99	0.305456
2	190801159	3	110391784	99	0.305456
2	190801159	3	110397416	99	0.305456
2	190801159	3	110397769	99	0.305456
2	190801159	3	110398060	99	0.305456
2	190801159	3	110398253	99	0.305456
2	190801159	3	110399376	99	0.305456
2	190801159	3	110400225	99	0.305456
2	190801159	3	110402399	99	0.305456
2	190801159	3	110402402	99	0.305456
2	190801159	3	110402405	99	0.305456
2	190801159	3	110402408	99	0.305456
2	190801159	3	110403208	99	0.305456
2	190801159	3	110404480	99	0.305456
2	190801159	3	110405916	99	0.305456
2	190801159	3	110410736	99	0.305456
2	190801367	3	110302602	99	0.305456
2	190801367	3	110307394	99	0.305456
2	190801367	3	110316335	99	0.305456
2	190801367	3	110318593	99	0.305456
2	190801367	3	110323310	99	0.305456
2	190801367	3	110329282	99	0.305456
2	190801367	3	110330156	99	0.305456
2	190801367	3	110336668	99	0.305456
2	190801367	3	110337794	99	0.305456
2	190801367	3	110339800	99	0.305456
2	190801367	3	110340705	99	0.305456
2	190801367	3	110350360	99	0.305456
2	190801367	3	110351690	99	0.305456
2	190801367	3	110354069	99	0.305456
2	190801367	3	110355442	99	0.305456
2	190801367	3	110355589	99	0.305456
2	190801367	3	110357214	99	0.305456
2	190801367	3	110357687	99	0.305456
2	190801367	3	110357782	99	0.305456
2	190801367	3	110359930	99	0.305456
2	190801367	3	110361117	99	0.305456
2	190801367	3	110367701	99	0.305456
2	190801367	3	110375076	99	0.305456
2	190801367	3	110375392	99	0.305456
2	190801367	3	110377147	99	0.305456
2	190801367	3	110379013	99	0.305456
2	190801367	3	110379257	99	0.305456
2	190801367	3	110379927	99	0.305456
2	190801367	3	110384636	99	0.305456
2	190801367	3	110389948	99	0.305456
2	190801367	3	110390397	99	0.305456
2	190801367	3	110391784	99	0.305456
2	190801367	3	110397416	99	0.305456
2	190801367	3	110397769	99	0.305456
2	190801367	3	110398060	99	0.305456
2	190801367	3	110398253	99	0.305456
2	190801367	3	110399376	99	0.305456
2	190801367	3	110400225	99	0.305456
2	190801367	3	110402399	99	0.305456
2	190801367	3	110402402	99	0.305456
2	190801367	3	110402405	99	0.305456
2	190801367	3	110402408	99	0.305456
2	190801367	3	110403208	99	0.305456
2	190801367	3	110404480	99	0.305456
2	190801367	3	110405916	99	0.305456
2	190801367	3	110410736	99	0.305456
2	190801574	3	110302602	99	0.301452
2	190801574	3	110307394	99	0.301452
2	190801574	3	110316335	99	0.301452
2	190801574	3	110318593	99	0.301452
2	190801574	3	110323310	99	0.301452
2	190801574	3	110329282	99	0.301452
2	190801574	3	110330156	99	0.301452
2	190801574	3	110336668	99	0.301452
2	190801574	3	110337794	99	0.301452
2	190801574	3	110339800	99	0.301452
2	190801574	3	110340705	99	0.301452
2	190801574	3	110350360	99	0.301452
2	190801574	3	110351690	99	0.301452
2	190801574	3	110354069	99	0.301452
2	190801574	3	110355442	99	0.301452
2	190801574	3	110355589	99	0.301452
2	190801574	3	110357214	99	0.301452
2	190801574	3	110357687	99	0.301452
2	190801574	3	110357782	99	0.301452
2	190801574	3	110359930	99	0.301452
2	190801574	3	110361117	99	0.301452
2	190801574	3	110367701	99	0.301452
2	190801574	3	110375076	99	0.301452
2	190801574	3	110375392	99	0.301452
2	190801574	3	110377147	99	0.301452
2	190801574	3	110379013	99	0.301452
2	190801574	3	110379257	99	0.301452
2	190801574	3	110379927	99	0.301452
2	190801574	3	110384636	99	0.301452
2	190801574	3	110389948	99	0.301452
2	190801574	3	110390397	99	0.301452
2	190801574	3	110391784	99	0.301452
2	190801574	3	110397416	99	0.301452
2	190801574	3	110397769	99	0.301452
2	190801574	3	110398060	99	0.301452
2	190801574	3	110398253	99	0.301452
2	190801574	3	110399376	99	0.301452
2	190801574	3	110400225	99	0.301452
2	190801574	3	110402399	99	0.301452
2	190801574	3	110402402	99	0.301452
2	190801574	3	110402405	99	0.301452
2	190801574	3	110402408	99	0.301452
2	190801574	3	110403208	99	0.301452
2	190801574	3	110404480	99	0.301452
2	190801574	3	110405916	99	0.301452
2	190801574	3	110410736	99	0.301452
2	190814884	3	110302602	99	0.305456
2	190814884	3	110307394	99	0.305456
2	190814884	3	110316335	99	0.305456
2	190814884	3	110318593	99	0.305456
2	190814884	3	110323310	99	0.305456
2	190814884	3	110329282	99	0.305456
2	190814884	3	110330156	99	0.305456
2	190814884	3	110336668	99	0.305456
2	190814884	3	110337794	99	0.305456
2	190814884	3	110339800	99	0.305456
2	190814884	3	110340705	99	0.305456
2	190814884	3	110350360	99	0.305456
2	190814884	3	110351690	99	0.305456
2	190814884	3	110354069	99	0.305456
2	190814884	3	110355442	99	0.305456
2	190814884	3	110355589	99	0.305456
2	190814884	3	110357214	99	0.305456
2	190814884	3	110357687	99	0.305456
2	190814884	3	110357782	99	0.305456
2	190814884	3	110359930	99	0.305456
2	190814884	3	110361117	99	0.305456
2	190814884	3	110367701	99	0.305456
2	190814884	3	110375076	99	0.305456
2	190814884	3	110375392	99	0.305456
2	190814884	3	110377147	99	0.305456
2	190814884	3	110379013	99	0.305456
2	190814884	3	110379257	99	0.305456
2	190814884	3	110379927	99	0.305456
2	190814884	3	110384636	99	0.305456
2	190814884	3	110389948	99	0.305456
2	190814884	3	110390397	99	0.305456
2	190814884	3	110391784	99	0.305456
2	190814884	3	110397416	99	0.305456
2	190814884	3	110397769	99	0.305456
2	190814884	3	110398060	99	0.305456
2	190814884	3	110398253	99	0.305456
2	190814884	3	110399376	99	0.305456
2	190814884	3	110400225	99	0.305456
2	190814884	3	110402399	99	0.305456
2	190814884	3	110402402	99	0.305456
2	190814884	3	110402405	99	0.305456
2	190814884	3	110402408	99	0.305456
2	190814884	3	110403208	99	0.305456
2	190814884	3	110404480	99	0.305456
2	190814884	3	110405916	99	0.305456
2	190814884	3	110410736	99	0.305456
2	190821509	3	110302602	99	0.305456
2	190821509	3	110307394	99	0.305456
2	190821509	3	110316335	99	0.305456
2	190821509	3	110318593	99	0.305456
2	190821509	3	110323310	99	0.305456
2	190821509	3	110329282	99	0.305456
2	190821509	3	110330156	99	0.305456
2	190821509	3	110336668	99	0.305456
2	190821509	3	110337794	99	0.305456
2	190821509	3	110339800	99	0.305456
2	190821509	3	110340705	99	0.305456
2	190821509	3	110350360	99	0.305456
2	190821509	3	110351690	99	0.305456
2	190821509	3	110354069	99	0.305456
2	190821509	3	110355442	99	0.305456
2	190821509	3	110355589	99	0.305456
2	190821509	3	110357214	99	0.305456
2	190821509	3	110357687	99	0.305456
2	190821509	3	110357782	99	0.305456
2	190821509	3	110359930	99	0.305456
2	190821509	3	110361117	99	0.305456
2	190821509	3	110367701	99	0.305456
2	190821509	3	110375076	99	0.305456
2	190821509	3	110375392	99	0.305456
2	190821509	3	110377147	99	0.305456
2	190821509	3	110379013	99	0.305456
2	190821509	3	110379257	99	0.305456
2	190821509	3	110379927	99	0.305456
2	190821509	3	110384636	99	0.305456
2	190821509	3	110389948	99	0.305456
2	190821509	3	110390397	99	0.305456
2	190821509	3	110391784	99	0.305456
2	190821509	3	110397416	99	0.305456
2	190821509	3	110397769	99	0.305456
2	190821509	3	110398060	99	0.305456
2	190821509	3	110398253	99	0.305456
2	190821509	3	110399376	99	0.305456
2	190821509	3	110400225	99	0.305456
2	190821509	3	110402399	99	0.305456
2	190821509	3	110402402	99	0.305456
2	190821509	3	110402405	99	0.305456
2	190821509	3	110402408	99	0.305456
2	190821509	3	110403208	99	0.305456
2	190821509	3	110404480	99	0.305456
2	190821509	3	110405916	99	0.305456
2	190821509	3	110410736	99	0.305456
2	190822398	3	110302602	99	0.305456
2	190822398	3	110307394	99	0.305456
2	190822398	3	110316335	99	0.305456
2	190822398	3	110318593	99	0.305456
2	190822398	3	110323310	99	0.305456
2	190822398	3	110329282	99	0.305456
2	190822398	3	110330156	99	0.305456
2	190822398	3	110336668	99	0.305456
2	190822398	3	110337794	99	0.305456
2	190822398	3	110339800	99	0.305456
2	190822398	3	110340705	99	0.305456
2	190822398	3	110350360	99	0.305456
2	190822398	3	110351690	99	0.305456
2	190822398	3	110354069	99	0.305456
2	190822398	3	110355442	99	0.305456
2	190822398	3	110355589	99	0.305456
2	190822398	3	110357214	99	0.305456
2	190822398	3	110357687	99	0.305456
2	190822398	3	110357782	99	0.305456
2	190822398	3	110359930	99	0.305456
2	190822398	3	110361117	99	0.305456
2	190822398	3	110367701	99	0.305456
2	190822398	3	110375076	99	0.305456
2	190822398	3	110375392	99	0.305456
2	190822398	3	110377147	99	0.305456
2	190822398	3	110379013	99	0.305456
2	190822398	3	110379257	99	0.305456
2	190822398	3	110379927	99	0.305456
2	190822398	3	110384636	99	0.305456
2	190822398	3	110389948	99	0.305456
2	190822398	3	110390397	99	0.305456
2	190822398	3	110391784	99	0.305456
2	190822398	3	110397416	99	0.305456
2	190822398	3	110397769	99	0.305456
2	190822398	3	110398060	99	0.305456
2	190822398	3	110398253	99	0.305456
2	190822398	3	110399376	99	0.305456
2	190822398	3	110400225	99	0.305456
2	190822398	3	110402399	99	0.305456
2	190822398	3	110402402	99	0.305456
2	190822398	3	110402405	99	0.305456
2	190822398	3	110402408	99	0.305456
2	190822398	3	110403208	99	0.305456
2	190822398	3	110404480	99	0.305456
2	190822398	3	110405916	99	0.305456
2	190822398	3	110410736	99	0.305456
2	190822492	3	110302602	99	0.305456
2	190822492	3	110307394	99	0.305456
2	190822492	3	110316335	99	0.305456
2	190822492	3	110318593	99	0.305456
2	190822492	3	110323310	99	0.305456
2	190822492	3	110329282	99	0.305456
2	190822492	3	110330156	99	0.305456
2	190822492	3	110336668	99	0.305456
2	190822492	3	110337794	99	0.305456
2	190822492	3	110339800	99	0.305456
2	190822492	3	110340705	99	0.305456
2	190822492	3	110350360	99	0.305456
2	190822492	3	110351690	99	0.305456
2	190822492	3	110354069	99	0.305456
2	190822492	3	110355442	99	0.305456
2	190822492	3	110355589	99	0.305456
2	190822492	3	110357214	99	0.305456
2	190822492	3	110357687	99	0.305456
2	190822492	3	110357782	99	0.305456
2	190822492	3	110359930	99	0.305456
2	190822492	3	110361117	99	0.305456
2	190822492	3	110367701	99	0.305456
2	190822492	3	110375076	99	0.305456
2	190822492	3	110375392	99	0.305456
2	190822492	3	110377147	99	0.305456
2	190822492	3	110379013	99	0.305456
2	190822492	3	110379257	99	0.305456
2	190822492	3	110379927	99	0.305456
2	190822492	3	110384636	99	0.305456
2	190822492	3	110389948	99	0.305456
2	190822492	3	110390397	99	0.305456
2	190822492	3	110391784	99	0.305456
2	190822492	3	110397416	99	0.305456
2	190822492	3	110397769	99	0.305456
2	190822492	3	110398060	99	0.305456
2	190822492	3	110398253	99	0.305456
2	190822492	3	110399376	99	0.305456
2	190822492	3	110400225	99	0.305456
2	190822492	3	110402399	99	0.305456
2	190822492	3	110402402	99	0.305456
2	190822492	3	110402405	99	0.305456
2	190822492	3	110402408	99	0.305456
2	190822492	3	110403208	99	0.305456
2	190822492	3	110404480	99	0.305456
2	190822492	3	110405916	99	0.305456
2	190822492	3	110410736	99	0.305456
2	190823680	3	110302602	99	0.305456
2	190823680	3	110307394	99	0.305456
2	190823680	3	110316335	99	0.305456
2	190823680	3	110318593	99	0.305456
2	190823680	3	110323310	99	0.305456
2	190823680	3	110329282	99	0.305456
2	190823680	3	110330156	99	0.305456
2	190823680	3	110336668	99	0.305456
2	190823680	3	110337794	99	0.305456
2	190823680	3	110339800	99	0.305456
2	190823680	3	110340705	99	0.305456
2	190823680	3	110350360	99	0.305456
2	190823680	3	110351690	99	0.305456
2	190823680	3	110354069	99	0.305456
2	190823680	3	110355442	99	0.305456
2	190823680	3	110355589	99	0.305456
2	190823680	3	110357214	99	0.305456
2	190823680	3	110357687	99	0.305456
2	190823680	3	110357782	99	0.305456
2	190823680	3	110359930	99	0.305456
2	190823680	3	110361117	99	0.305456
2	190823680	3	110367701	99	0.305456
2	190823680	3	110375076	99	0.305456
2	190823680	3	110375392	99	0.305456
2	190823680	3	110377147	99	0.305456
2	190823680	3	110379013	99	0.305456
2	190823680	3	110379257	99	0.305456
2	190823680	3	110379927	99	0.305456
2	190823680	3	110384636	99	0.305456
2	190823680	3	110389948	99	0.305456
2	190823680	3	110390397	99	0.305456
2	190823680	3	110391784	99	0.305456
2	190823680	3	110397416	99	0.305456
2	190823680	3	110397769	99	0.305456
2	190823680	3	110398060	99	0.305456
2	190823680	3	110398253	99	0.305456
2	190823680	3	110399376	99	0.305456
2	190823680	3	110400225	99	0.305456
2	190823680	3	110402399	99	0.305456
2	190823680	3	110402402	99	0.305456
2	190823680	3	110402405	99	0.305456
2	190823680	3	110402408	99	0.305456
2	190823680	3	110403208	99	0.305456
2	190823680	3	110404480	99	0.305456
2	190823680	3	110405916	99	0.305456
2	190823680	3	110410736	99	0.305456
2	190823734	3	110302602	99	0.305456
2	190823734	3	110307394	99	0.305456
2	190823734	3	110316335	99	0.305456
2	190823734	3	110318593	99	0.305456
2	190823734	3	110323310	99	0.305456
2	190823734	3	110329282	99	0.305456
2	190823734	3	110330156	99	0.305456
2	190823734	3	110336668	99	0.305456
2	190823734	3	110337794	99	0.305456
2	190823734	3	110339800	99	0.305456
2	190823734	3	110340705	99	0.305456
2	190823734	3	110350360	99	0.305456
2	190823734	3	110351690	99	0.305456
2	190823734	3	110354069	99	0.305456
2	190823734	3	110355442	99	0.305456
2	190823734	3	110355589	99	0.305456
2	190823734	3	110357214	99	0.305456
2	190823734	3	110357687	99	0.305456
2	190823734	3	110357782	99	0.305456
2	190823734	3	110359930	99	0.305456
2	190823734	3	110361117	99	0.305456
2	190823734	3	110367701	99	0.305456
2	190823734	3	110375076	99	0.305456
2	190823734	3	110375392	99	0.305456
2	190823734	3	110377147	99	0.305456
2	190823734	3	110379013	99	0.305456
2	190823734	3	110379257	99	0.305456
2	190823734	3	110379927	99	0.305456
2	190823734	3	110384636	99	0.305456
2	190823734	3	110389948	99	0.305456
2	190823734	3	110390397	99	0.305456
2	190823734	3	110391784	99	0.305456
2	190823734	3	110397416	99	0.305456
2	190823734	3	110397769	99	0.305456
2	190823734	3	110398060	99	0.305456
2	190823734	3	110398253	99	0.305456
2	190823734	3	110399376	99	0.305456
2	190823734	3	110400225	99	0.305456
2	190823734	3	110402399	99	0.305456
2	190823734	3	110402402	99	0.305456
2	190823734	3	110402405	99	0.305456
2	190823734	3	110402408	99	0.305456
2	190823734	3	110403208	99	0.305456
2	190823734	3	110404480	99	0.305456
2	190823734	3	110405916	99	0.305456
2	190823734	3	110410736	99	0.305456
2	190824917	3	110302602	99	0.305456
2	190824917	3	110307394	99	0.305456
2	190824917	3	110316335	99	0.305456
2	190824917	3	110318593	99	0.305456
2	190824917	3	110323310	99	0.305456
2	190824917	3	110329282	99	0.305456
2	190824917	3	110330156	99	0.305456
2	190824917	3	110336668	99	0.305456
2	190824917	3	110337794	99	0.305456
2	190824917	3	110339800	99	0.305456
2	190824917	3	110340705	99	0.305456
2	190824917	3	110350360	99	0.305456
2	190824917	3	110351690	99	0.305456
2	190824917	3	110354069	99	0.305456
2	190824917	3	110355442	99	0.305456
2	190824917	3	110355589	99	0.305456
2	190824917	3	110357214	99	0.305456
2	190824917	3	110357687	99	0.305456
2	190824917	3	110357782	99	0.305456
2	190824917	3	110359930	99	0.305456
2	190824917	3	110361117	99	0.305456
2	190824917	3	110367701	99	0.305456
2	190824917	3	110375076	99	0.305456
2	190824917	3	110375392	99	0.305456
2	190824917	3	110377147	99	0.305456
2	190824917	3	110379013	99	0.305456
2	190824917	3	110379257	99	0.305456
2	190824917	3	110379927	99	0.305456
2	190824917	3	110384636	99	0.305456
2	190824917	3	110389948	99	0.305456
2	190824917	3	110390397	99	0.305456
2	190824917	3	110391784	99	0.305456
2	190824917	3	110397416	99	0.305456
2	190824917	3	110397769	99	0.305456
2	190824917	3	110398060	99	0.305456
2	190824917	3	110398253	99	0.305456
2	190824917	3	110399376	99	0.305456
2	190824917	3	110400225	99	0.305456
2	190824917	3	110402399	99	0.305456
2	190824917	3	110402402	99	0.305456
2	190824917	3	110402405	99	0.305456
2	190824917	3	110402408	99	0.305456
2	190824917	3	110403208	99	0.305456
2	190824917	3	110404480	99	0.305456
2	190824917	3	110405916	99	0.305456
2	190824917	3	110410736	99	0.305456
2	190827494	3	110302602	99	0.305456
2	190827494	3	110307394	99	0.305456
2	190827494	3	110316335	99	0.305456
2	190827494	3	110318593	99	0.305456
2	190827494	3	110323310	99	0.305456
2	190827494	3	110329282	99	0.305456
2	190827494	3	110330156	99	0.305456
2	190827494	3	110336668	99	0.305456
2	190827494	3	110337794	99	0.305456
2	190827494	3	110339800	99	0.305456
2	190827494	3	110340705	99	0.305456
2	190827494	3	110350360	99	0.305456
2	190827494	3	110351690	99	0.305456
2	190827494	3	110354069	99	0.305456
2	190827494	3	110355442	99	0.305456
2	190827494	3	110355589	99	0.305456
2	190827494	3	110357214	99	0.305456
2	190827494	3	110357687	99	0.305456
2	190827494	3	110357782	99	0.305456
2	190827494	3	110359930	99	0.305456
2	190827494	3	110361117	99	0.305456
2	190827494	3	110367701	99	0.305456
2	190827494	3	110375076	99	0.305456
2	190827494	3	110375392	99	0.305456
2	190827494	3	110377147	99	0.305456
2	190827494	3	110379013	99	0.305456
2	190827494	3	110379257	99	0.305456
2	190827494	3	110379927	99	0.305456
2	190827494	3	110384636	99	0.305456
2	190827494	3	110389948	99	0.305456
2	190827494	3	110390397	99	0.305456
2	190827494	3	110391784	99	0.305456
2	190827494	3	110397416	99	0.305456
2	190827494	3	110397769	99	0.305456
2	190827494	3	110398060	99	0.305456
2	190827494	3	110398253	99	0.305456
2	190827494	3	110399376	99	0.305456
2	190827494	3	110400225	99	0.305456
2	190827494	3	110402399	99	0.305456
2	190827494	3	110402402	99	0.305456
2	190827494	3	110402405	99	0.305456
2	190827494	3	110402408	99	0.305456
2	190827494	3	110403208	99	0.305456
2	190827494	3	110404480	99	0.305456
2	190827494	3	110405916	99	0.305456
2	190827494	3	110410736	99	0.305456
2	190827942	3	110302602	99	0.305456
2	190827942	3	110307394	99	0.305456
2	190827942	3	110316335	99	0.305456
2	190827942	3	110318593	99	0.305456
2	190827942	3	110323310	99	0.305456
2	190827942	3	110329282	99	0.305456
2	190827942	3	110330156	99	0.305456
2	190827942	3	110336668	99	0.305456
2	190827942	3	110337794	99	0.305456
2	190827942	3	110339800	99	0.305456
2	190827942	3	110340705	99	0.305456
2	190827942	3	110350360	99	0.305456
2	190827942	3	110351690	99	0.305456
2	190827942	3	110354069	99	0.305456
2	190827942	3	110355442	99	0.305456
2	190827942	3	110355589	99	0.305456
2	190827942	3	110357214	99	0.305456
2	190827942	3	110357687	99	0.305456
2	190827942	3	110357782	99	0.305456
2	190827942	3	110359930	99	0.305456
2	190827942	3	110361117	99	0.305456
2	190827942	3	110367701	99	0.305456
2	190827942	3	110375076	99	0.305456
2	190827942	3	110375392	99	0.305456
2	190827942	3	110377147	99	0.305456
2	190827942	3	110379013	99	0.305456
2	190827942	3	110379257	99	0.305456
2	190827942	3	110379927	99	0.305456
2	190827942	3	110384636	99	0.305456
2	190827942	3	110389948	99	0.305456
2	190827942	3	110390397	99	0.305456
2	190827942	3	110391784	99	0.305456
2	190827942	3	110397416	99	0.305456
2	190827942	3	110397769	99	0.305456
2	190827942	3	110398060	99	0.305456
2	190827942	3	110398253	99	0.305456
2	190827942	3	110399376	99	0.305456
2	190827942	3	110400225	99	0.305456
2	190827942	3	110402399	99	0.305456
2	190827942	3	110402402	99	0.305456
2	190827942	3	110402405	99	0.305456
2	190827942	3	110402408	99	0.305456
2	190827942	3	110403208	99	0.305456
2	190827942	3	110404480	99	0.305456
2	190827942	3	110405916	99	0.305456
2	190827942	3	110410736	99	0.305456
2	190833853	3	110302602	99	0.305456
2	190833853	3	110307394	99	0.305456
2	190833853	3	110316335	99	0.305456
2	190833853	3	110318593	99	0.305456
2	190833853	3	110323310	99	0.305456
2	190833853	3	110329282	99	0.305456
2	190833853	3	110330156	99	0.305456
2	190833853	3	110336668	99	0.305456
2	190833853	3	110337794	99	0.305456
2	190833853	3	110339800	99	0.305456
2	190833853	3	110340705	99	0.305456
2	190833853	3	110350360	99	0.305456
2	190833853	3	110351690	99	0.305456
2	190833853	3	110354069	99	0.305456
2	190833853	3	110355442	99	0.305456
2	190833853	3	110355589	99	0.305456
2	190833853	3	110357214	99	0.305456
2	190833853	3	110357687	99	0.305456
2	190833853	3	110357782	99	0.305456
2	190833853	3	110359930	99	0.305456
2	190833853	3	110361117	99	0.305456
2	190833853	3	110367701	99	0.305456
2	190833853	3	110375076	99	0.305456
2	190833853	3	110375392	99	0.305456
2	190833853	3	110377147	99	0.305456
2	190833853	3	110379013	99	0.305456
2	190833853	3	110379257	99	0.305456
2	190833853	3	110379927	99	0.305456
2	190833853	3	110384636	99	0.305456
2	190833853	3	110389948	99	0.305456
2	190833853	3	110390397	99	0.305456
2	190833853	3	110391784	99	0.305456
2	190833853	3	110397416	99	0.305456
2	190833853	3	110397769	99	0.305456
2	190833853	3	110398060	99	0.305456
2	190833853	3	110398253	99	0.305456
2	190833853	3	110399376	99	0.305456
2	190833853	3	110400225	99	0.305456
2	190833853	3	110402399	99	0.305456
2	190833853	3	110402402	99	0.305456
2	190833853	3	110402405	99	0.305456
2	190833853	3	110402408	99	0.305456
2	190833853	3	110403208	99	0.305456
2	190833853	3	110404480	99	0.305456
2	190833853	3	110405916	99	0.305456
2	190833853	3	110410736	99	0.305456
2	190836722	3	110302602	99	0.305456
2	190836722	3	110307394	99	0.305456
2	190836722	3	110316335	99	0.305456
2	190836722	3	110318593	99	0.305456
2	190836722	3	110323310	99	0.305456
2	190836722	3	110329282	99	0.305456
2	190836722	3	110330156	99	0.305456
2	190836722	3	110336668	99	0.305456
2	190836722	3	110337794	99	0.305456
2	190836722	3	110339800	99	0.305456
2	190836722	3	110340705	99	0.305456
2	190836722	3	110350360	99	0.305456
2	190836722	3	110351690	99	0.305456
2	190836722	3	110354069	99	0.305456
2	190836722	3	110355442	99	0.305456
2	190836722	3	110355589	99	0.305456
2	190836722	3	110357214	99	0.305456
2	190836722	3	110357687	99	0.305456
2	190836722	3	110357782	99	0.305456
2	190836722	3	110359930	99	0.305456
2	190836722	3	110361117	99	0.305456
2	190836722	3	110367701	99	0.305456
2	190836722	3	110375076	99	0.305456
2	190836722	3	110375392	99	0.305456
2	190836722	3	110377147	99	0.305456
2	190836722	3	110379013	99	0.305456
2	190836722	3	110379257	99	0.305456
2	190836722	3	110379927	99	0.305456
2	190836722	3	110384636	99	0.305456
2	190836722	3	110389948	99	0.305456
2	190836722	3	110390397	99	0.305456
2	190836722	3	110391784	99	0.305456
2	190836722	3	110397416	99	0.305456
2	190836722	3	110397769	99	0.305456
2	190836722	3	110398060	99	0.305456
2	190836722	3	110398253	99	0.305456
2	190836722	3	110399376	99	0.305456
2	190836722	3	110400225	99	0.305456
2	190836722	3	110402399	99	0.305456
2	190836722	3	110402402	99	0.305456
2	190836722	3	110402405	99	0.305456
2	190836722	3	110402408	99	0.305456
2	190836722	3	110403208	99	0.305456
2	190836722	3	110404480	99	0.305456
2	190836722	3	110405916	99	0.305456
2	190836722	3	110410736	99	0.305456
2	190838902	3	110302602	99	0.305456
2	190838902	3	110307394	99	0.305456
2	190838902	3	110316335	99	0.305456
2	190838902	3	110318593	99	0.305456
2	190838902	3	110323310	99	0.305456
2	190838902	3	110329282	99	0.305456
2	190838902	3	110330156	99	0.305456
2	190838902	3	110336668	99	0.305456
2	190838902	3	110337794	99	0.305456
2	190838902	3	110339800	99	0.305456
2	190838902	3	110340705	99	0.305456
2	190838902	3	110350360	99	0.305456
2	190838902	3	110351690	99	0.305456
2	190838902	3	110354069	99	0.305456
2	190838902	3	110355442	99	0.305456
2	190838902	3	110355589	99	0.305456
2	190838902	3	110357214	99	0.305456
2	190838902	3	110357687	99	0.305456
2	190838902	3	110357782	99	0.305456
2	190838902	3	110359930	99	0.305456
2	190838902	3	110361117	99	0.305456
2	190838902	3	110367701	99	0.305456
2	190838902	3	110375076	99	0.305456
2	190838902	3	110375392	99	0.305456
2	190838902	3	110377147	99	0.305456
2	190838902	3	110379013	99	0.305456
2	190838902	3	110379257	99	0.305456
2	190838902	3	110379927	99	0.305456
2	190838902	3	110384636	99	0.305456
2	190838902	3	110389948	99	0.305456
2	190838902	3	110390397	99	0.305456
2	190838902	3	110391784	99	0.305456
2	190838902	3	110397416	99	0.305456
2	190838902	3	110397769	99	0.305456
2	190838902	3	110398060	99	0.305456
2	190838902	3	110398253	99	0.305456
2	190838902	3	110399376	99	0.305456
2	190838902	3	110400225	99	0.305456
2	190838902	3	110402399	99	0.305456
2	190838902	3	110402402	99	0.305456
2	190838902	3	110402405	99	0.305456
2	190838902	3	110402408	99	0.305456
2	190838902	3	110403208	99	0.305456
2	190838902	3	110404480	99	0.305456
2	190838902	3	110405916	99	0.305456
2	190838902	3	110410736	99	0.305456
2	190838917	3	110302602	99	0.305456
2	190838917	3	110307394	99	0.305456
2	190838917	3	110316335	99	0.305456
2	190838917	3	110318593	99	0.305456
2	190838917	3	110323310	99	0.305456
2	190838917	3	110329282	99	0.305456
2	190838917	3	110330156	99	0.305456
2	190838917	3	110336668	99	0.305456
2	190838917	3	110337794	99	0.305456
2	190838917	3	110339800	99	0.305456
2	190838917	3	110340705	99	0.305456
2	190838917	3	110350360	99	0.305456
2	190838917	3	110351690	99	0.305456
2	190838917	3	110354069	99	0.305456
2	190838917	3	110355442	99	0.305456
2	190838917	3	110355589	99	0.305456
2	190838917	3	110357214	99	0.305456
2	190838917	3	110357687	99	0.305456
2	190838917	3	110357782	99	0.305456
2	190838917	3	110359930	99	0.305456
2	190838917	3	110361117	99	0.305456
2	190838917	3	110367701	99	0.305456
2	190838917	3	110375076	99	0.305456
2	190838917	3	110375392	99	0.305456
2	190838917	3	110377147	99	0.305456
2	190838917	3	110379013	99	0.305456
2	190838917	3	110379257	99	0.305456
2	190838917	3	110379927	99	0.305456
2	190838917	3	110384636	99	0.305456
2	190838917	3	110389948	99	0.305456
2	190838917	3	110390397	99	0.305456
2	190838917	3	110391784	99	0.305456
2	190838917	3	110397416	99	0.305456
2	190838917	3	110397769	99	0.305456
2	190838917	3	110398060	99	0.305456
2	190838917	3	110398253	99	0.305456
2	190838917	3	110399376	99	0.305456
2	190838917	3	110400225	99	0.305456
2	190838917	3	110402399	99	0.305456
2	190838917	3	110402402	99	0.305456
2	190838917	3	110402405	99	0.305456
2	190838917	3	110402408	99	0.305456
2	190838917	3	110403208	99	0.305456
2	190838917	3	110404480	99	0.305456
2	190838917	3	110405916	99	0.305456
2	190838917	3	110410736	99	0.305456
2	190839001	3	110302602	99	0.327442
2	190839001	3	110307394	99	0.327442
2	190839001	3	110316335	99	0.327442
2	190839001	3	110318593	99	0.327442
2	190839001	3	110323310	99	0.327442
2	190839001	3	110329282	99	0.327442
2	190839001	3	110330156	99	0.327442
2	190839001	3	110336668	99	0.327442
2	190839001	3	110337794	99	0.327442
2	190839001	3	110339800	99	0.327442
2	190839001	3	110340705	99	0.327442
2	190839001	3	110350360	99	0.327442
2	190839001	3	110351690	99	0.327442
2	190839001	3	110354069	99	0.327442
2	190839001	3	110355442	99	0.327442
2	190839001	3	110355589	99	0.327442
2	190839001	3	110357214	99	0.327442
2	190839001	3	110357687	99	0.327442
2	190839001	3	110357782	99	0.327442
2	190839001	3	110359930	99	0.327442
2	190839001	3	110361117	99	0.327442
2	190839001	3	110367701	99	0.327442
2	190839001	3	110375076	99	0.327442
2	190839001	3	110375392	99	0.327442
2	190839001	3	110377147	99	0.327442
2	190839001	3	110379013	99	0.327442
2	190839001	3	110379257	99	0.327442
2	190839001	3	110379927	99	0.327442
2	190839001	3	110384636	99	0.327442
2	190839001	3	110389948	99	0.327442
2	190839001	3	110390397	99	0.327442
2	190839001	3	110391784	99	0.327442
2	190839001	3	110397416	99	0.327442
2	190839001	3	110397769	99	0.327442
2	190839001	3	110398060	99	0.327442
2	190839001	3	110398253	99	0.327442
2	190839001	3	110399376	99	0.327442
2	190839001	3	110400225	99	0.327442
2	190839001	3	110402399	99	0.327442
2	190839001	3	110402402	99	0.327442
2	190839001	3	110402405	99	0.327442
2	190839001	3	110402408	99	0.327442
2	190839001	3	110403208	99	0.327442
2	190839001	3	110404480	99	0.327442
2	190839001	3	110405916	99	0.327442
2	190839001	3	110410736	99	0.327442
2	190839118	3	110302602	99	0.327442
2	190839118	3	110307394	99	0.327442
2	190839118	3	110316335	99	0.327442
2	190839118	3	110318593	99	0.327442
2	190839118	3	110323310	99	0.327442
2	190839118	3	110329282	99	0.327442
2	190839118	3	110330156	99	0.327442
2	190839118	3	110336668	99	0.327442
2	190839118	3	110337794	99	0.327442
2	190839118	3	110339800	99	0.327442
2	190839118	3	110340705	99	0.327442
2	190839118	3	110350360	99	0.327442
2	190839118	3	110351690	99	0.327442
2	190839118	3	110354069	99	0.327442
2	190839118	3	110355442	99	0.327442
2	190839118	3	110355589	99	0.327442
2	190839118	3	110357214	99	0.327442
2	190839118	3	110357687	99	0.327442
2	190839118	3	110357782	99	0.327442
2	190839118	3	110359930	99	0.327442
2	190839118	3	110361117	99	0.327442
2	190839118	3	110367701	99	0.327442
2	190839118	3	110375076	99	0.327442
2	190839118	3	110375392	99	0.327442
2	190839118	3	110377147	99	0.327442
2	190839118	3	110379013	99	0.327442
2	190839118	3	110379257	99	0.327442
2	190839118	3	110379927	99	0.327442
2	190839118	3	110384636	99	0.327442
2	190839118	3	110389948	99	0.327442
2	190839118	3	110390397	99	0.327442
2	190839118	3	110391784	99	0.327442
2	190839118	3	110397416	99	0.327442
2	190839118	3	110397769	99	0.327442
2	190839118	3	110398060	99	0.327442
2	190839118	3	110398253	99	0.327442
2	190839118	3	110399376	99	0.327442
2	190839118	3	110400225	99	0.327442
2	190839118	3	110402399	99	0.327442
2	190839118	3	110402402	99	0.327442
2	190839118	3	110402405	99	0.327442
2	190839118	3	110402408	99	0.327442
2	190839118	3	110403208	99	0.327442
2	190839118	3	110404480	99	0.327442
2	190839118	3	110405916	99	0.327442
2	190839118	3	110410736	99	0.327442
2	190839245	3	110302602	99	0.327442
2	190839245	3	110307394	99	0.327442
2	190839245	3	110316335	99	0.327442
2	190839245	3	110318593	99	0.327442
2	190839245	3	110323310	99	0.327442
2	190839245	3	110329282	99	0.327442
2	190839245	3	110330156	99	0.327442
2	190839245	3	110336668	99	0.327442
2	190839245	3	110337794	99	0.327442
2	190839245	3	110339800	99	0.327442
2	190839245	3	110340705	99	0.327442
2	190839245	3	110350360	99	0.327442
2	190839245	3	110351690	99	0.327442
2	190839245	3	110354069	99	0.327442
2	190839245	3	110355442	99	0.327442
2	190839245	3	110355589	99	0.327442
2	190839245	3	110357214	99	0.327442
2	190839245	3	110357687	99	0.327442
2	190839245	3	110357782	99	0.327442
2	190839245	3	110359930	99	0.327442
2	190839245	3	110361117	99	0.327442
2	190839245	3	110367701	99	0.327442
2	190839245	3	110375076	99	0.327442
2	190839245	3	110375392	99	0.327442
2	190839245	3	110377147	99	0.327442
2	190839245	3	110379013	99	0.327442
2	190839245	3	110379257	99	0.327442
2	190839245	3	110379927	99	0.327442
2	190839245	3	110384636	99	0.327442
2	190839245	3	110389948	99	0.327442
2	190839245	3	110390397	99	0.327442
2	190839245	3	110391784	99	0.327442
2	190839245	3	110397416	99	0.327442
2	190839245	3	110397769	99	0.327442
2	190839245	3	110398060	99	0.327442
2	190839245	3	110398253	99	0.327442
2	190839245	3	110399376	99	0.327442
2	190839245	3	110400225	99	0.327442
2	190839245	3	110402399	99	0.327442
2	190839245	3	110402402	99	0.327442
2	190839245	3	110402405	99	0.327442
2	190839245	3	110402408	99	0.327442
2	190839245	3	110403208	99	0.327442
2	190839245	3	110404480	99	0.327442
2	190839245	3	110405916	99	0.327442
2	190839245	3	110410736	99	0.327442
2	190839830	3	110302602	99	0.305456
2	190839830	3	110307394	99	0.305456
2	190839830	3	110316335	99	0.305456
2	190839830	3	110318593	99	0.305456
2	190839830	3	110323310	99	0.305456
2	190839830	3	110329282	99	0.305456
2	190839830	3	110330156	99	0.305456
2	190839830	3	110336668	99	0.305456
2	190839830	3	110337794	99	0.305456
2	190839830	3	110339800	99	0.305456
2	190839830	3	110340705	99	0.305456
2	190839830	3	110350360	99	0.305456
2	190839830	3	110351690	99	0.305456
2	190839830	3	110354069	99	0.305456
2	190839830	3	110355442	99	0.305456
2	190839830	3	110355589	99	0.305456
2	190839830	3	110357214	99	0.305456
2	190839830	3	110357687	99	0.305456
2	190839830	3	110357782	99	0.305456
2	190839830	3	110359930	99	0.305456
2	190839830	3	110361117	99	0.305456
2	190839830	3	110367701	99	0.305456
2	190839830	3	110375076	99	0.305456
2	190839830	3	110375392	99	0.305456
2	190839830	3	110377147	99	0.305456
2	190839830	3	110379013	99	0.305456
2	190839830	3	110379257	99	0.305456
2	190839830	3	110379927	99	0.305456
2	190839830	3	110384636	99	0.305456
2	190839830	3	110389948	99	0.305456
2	190839830	3	110390397	99	0.305456
2	190839830	3	110391784	99	0.305456
2	190839830	3	110397416	99	0.305456
2	190839830	3	110397769	99	0.305456
2	190839830	3	110398060	99	0.305456
2	190839830	3	110398253	99	0.305456
2	190839830	3	110399376	99	0.305456
2	190839830	3	110400225	99	0.305456
2	190839830	3	110402399	99	0.305456
2	190839830	3	110402402	99	0.305456
2	190839830	3	110402405	99	0.305456
2	190839830	3	110402408	99	0.305456
2	190839830	3	110403208	99	0.305456
2	190839830	3	110404480	99	0.305456
2	190839830	3	110405916	99	0.305456
2	190839830	3	110410736	99	0.305456
2	190840468	3	110302602	99	0.305456
2	190840468	3	110307394	99	0.305456
2	190840468	3	110316335	99	0.305456
2	190840468	3	110318593	99	0.305456
2	190840468	3	110323310	99	0.305456
2	190840468	3	110329282	99	0.305456
2	190840468	3	110330156	99	0.305456
2	190840468	3	110336668	99	0.305456
2	190840468	3	110337794	99	0.305456
2	190840468	3	110339800	99	0.305456
2	190840468	3	110340705	99	0.305456
2	190840468	3	110350360	99	0.305456
2	190840468	3	110351690	99	0.305456
2	190840468	3	110354069	99	0.305456
2	190840468	3	110355442	99	0.305456
2	190840468	3	110355589	99	0.305456
2	190840468	3	110357214	99	0.305456
2	190840468	3	110357687	99	0.305456
2	190840468	3	110357782	99	0.305456
2	190840468	3	110359930	99	0.305456
2	190840468	3	110361117	99	0.305456
2	190840468	3	110367701	99	0.305456
2	190840468	3	110375076	99	0.305456
2	190840468	3	110375392	99	0.305456
2	190840468	3	110377147	99	0.305456
2	190840468	3	110379013	99	0.305456
2	190840468	3	110379257	99	0.305456
2	190840468	3	110379927	99	0.305456
2	190840468	3	110384636	99	0.305456
2	190840468	3	110389948	99	0.305456
2	190840468	3	110390397	99	0.305456
2	190840468	3	110391784	99	0.305456
2	190840468	3	110397416	99	0.305456
2	190840468	3	110397769	99	0.305456
2	190840468	3	110398060	99	0.305456
2	190840468	3	110398253	99	0.305456
2	190840468	3	110399376	99	0.305456
2	190840468	3	110400225	99	0.305456
2	190840468	3	110402399	99	0.305456
2	190840468	3	110402402	99	0.305456
2	190840468	3	110402405	99	0.305456
2	190840468	3	110402408	99	0.305456
2	190840468	3	110403208	99	0.305456
2	190840468	3	110404480	99	0.305456
2	190840468	3	110405916	99	0.305456
2	190840468	3	110410736	99	0.305456
2	190841783	3	110302602	99	0.327442
2	190841783	3	110307394	99	0.327442
2	190841783	3	110316335	99	0.327442
2	190841783	3	110318593	99	0.327442
2	190841783	3	110323310	99	0.327442
2	190841783	3	110329282	99	0.327442
2	190841783	3	110330156	99	0.327442
2	190841783	3	110336668	99	0.327442
2	190841783	3	110337794	99	0.327442
2	190841783	3	110339800	99	0.327442
2	190841783	3	110340705	99	0.327442
2	190841783	3	110350360	99	0.327442
2	190841783	3	110351690	99	0.327442
2	190841783	3	110354069	99	0.327442
2	190841783	3	110355442	99	0.327442
2	190841783	3	110355589	99	0.327442
2	190841783	3	110357214	99	0.327442
2	190841783	3	110357687	99	0.327442
2	190841783	3	110357782	99	0.327442
2	190841783	3	110359930	99	0.327442
2	190841783	3	110361117	99	0.327442
2	190841783	3	110367701	99	0.327442
2	190841783	3	110375076	99	0.327442
2	190841783	3	110375392	99	0.327442
2	190841783	3	110377147	99	0.327442
2	190841783	3	110379013	99	0.327442
2	190841783	3	110379257	99	0.327442
2	190841783	3	110379927	99	0.327442
2	190841783	3	110384636	99	0.327442
2	190841783	3	110389948	99	0.327442
2	190841783	3	110390397	99	0.327442
2	190841783	3	110391784	99	0.327442
2	190841783	3	110397416	99	0.327442
2	190841783	3	110397769	99	0.327442
2	190841783	3	110398060	99	0.327442
2	190841783	3	110398253	99	0.327442
2	190841783	3	110399376	99	0.327442
2	190841783	3	110400225	99	0.327442
2	190841783	3	110402399	99	0.327442
2	190841783	3	110402402	99	0.327442
2	190841783	3	110402405	99	0.327442
2	190841783	3	110402408	99	0.327442
2	190841783	3	110403208	99	0.327442
2	190841783	3	110404480	99	0.327442
2	190841783	3	110405916	99	0.327442
2	190841783	3	110410736	99	0.327442
2	190842623	3	110302602	99	0.327442
2	190842623	3	110307394	99	0.327442
2	190842623	3	110316335	99	0.327442
2	190842623	3	110318593	99	0.327442
2	190842623	3	110323310	99	0.327442
2	190842623	3	110329282	99	0.327442
2	190842623	3	110330156	99	0.327442
2	190842623	3	110336668	99	0.327442
2	190842623	3	110337794	99	0.327442
2	190842623	3	110339800	99	0.327442
2	190842623	3	110340705	99	0.327442
2	190842623	3	110350360	99	0.327442
2	190842623	3	110351690	99	0.327442
2	190842623	3	110354069	99	0.327442
2	190842623	3	110355442	99	0.327442
2	190842623	3	110355589	99	0.327442
2	190842623	3	110357214	99	0.327442
2	190842623	3	110357687	99	0.327442
2	190842623	3	110357782	99	0.327442
2	190842623	3	110359930	99	0.327442
2	190842623	3	110361117	99	0.327442
2	190842623	3	110367701	99	0.327442
2	190842623	3	110375076	99	0.327442
2	190842623	3	110375392	99	0.327442
2	190842623	3	110377147	99	0.327442
2	190842623	3	110379013	99	0.327442
2	190842623	3	110379257	99	0.327442
2	190842623	3	110379927	99	0.327442
2	190842623	3	110384636	99	0.327442
2	190842623	3	110389948	99	0.327442
2	190842623	3	110390397	99	0.327442
2	190842623	3	110391784	99	0.327442
2	190842623	3	110397416	99	0.327442
2	190842623	3	110397769	99	0.327442
2	190842623	3	110398060	99	0.327442
2	190842623	3	110398253	99	0.327442
2	190842623	3	110399376	99	0.327442
2	190842623	3	110400225	99	0.327442
2	190842623	3	110402399	99	0.327442
2	190842623	3	110402402	99	0.327442
2	190842623	3	110402405	99	0.327442
2	190842623	3	110402408	99	0.327442
2	190842623	3	110403208	99	0.327442
2	190842623	3	110404480	99	0.327442
2	190842623	3	110405916	99	0.327442
2	190842623	3	110410736	99	0.327442
2	190843068	3	110302602	99	0.327442
2	190843068	3	110307394	99	0.327442
2	190843068	3	110316335	99	0.327442
2	190843068	3	110318593	99	0.327442
2	190843068	3	110323310	99	0.327442
2	190843068	3	110329282	99	0.327442
2	190843068	3	110330156	99	0.327442
2	190843068	3	110336668	99	0.327442
2	190843068	3	110337794	99	0.327442
2	190843068	3	110339800	99	0.327442
2	190843068	3	110340705	99	0.327442
2	190843068	3	110350360	99	0.327442
2	190843068	3	110351690	99	0.327442
2	190843068	3	110354069	99	0.327442
2	190843068	3	110355442	99	0.327442
2	190843068	3	110355589	99	0.327442
2	190843068	3	110357214	99	0.327442
2	190843068	3	110357687	99	0.327442
2	190843068	3	110357782	99	0.327442
2	190843068	3	110359930	99	0.327442
2	190843068	3	110361117	99	0.327442
2	190843068	3	110367701	99	0.327442
2	190843068	3	110375076	99	0.327442
2	190843068	3	110375392	99	0.327442
2	190843068	3	110377147	99	0.327442
2	190843068	3	110379013	99	0.327442
2	190843068	3	110379257	99	0.327442
2	190843068	3	110379927	99	0.327442
2	190843068	3	110384636	99	0.327442
2	190843068	3	110389948	99	0.327442
2	190843068	3	110390397	99	0.327442
2	190843068	3	110391784	99	0.327442
2	190843068	3	110397416	99	0.327442
2	190843068	3	110397769	99	0.327442
2	190843068	3	110398060	99	0.327442
2	190843068	3	110398253	99	0.327442
2	190843068	3	110399376	99	0.327442
2	190843068	3	110400225	99	0.327442
2	190843068	3	110402399	99	0.327442
2	190843068	3	110402402	99	0.327442
2	190843068	3	110402405	99	0.327442
2	190843068	3	110402408	99	0.327442
2	190843068	3	110403208	99	0.327442
2	190843068	3	110404480	99	0.327442
2	190843068	3	110405916	99	0.327442
2	190843068	3	110410736	99	0.327442
2	190844828	3	110302602	99	0.327442
2	190844828	3	110307394	99	0.327442
2	190844828	3	110316335	99	0.327442
2	190844828	3	110318593	99	0.327442
2	190844828	3	110323310	99	0.327442
2	190844828	3	110329282	99	0.327442
2	190844828	3	110330156	99	0.327442
2	190844828	3	110336668	99	0.327442
2	190844828	3	110337794	99	0.327442
2	190844828	3	110339800	99	0.327442
2	190844828	3	110340705	99	0.327442
2	190844828	3	110350360	99	0.327442
2	190844828	3	110351690	99	0.327442
2	190844828	3	110354069	99	0.327442
2	190844828	3	110355442	99	0.327442
2	190844828	3	110355589	99	0.327442
2	190844828	3	110357214	99	0.327442
2	190844828	3	110357687	99	0.327442
2	190844828	3	110357782	99	0.327442
2	190844828	3	110359930	99	0.327442
2	190844828	3	110361117	99	0.327442
2	190844828	3	110367701	99	0.327442
2	190844828	3	110375076	99	0.327442
2	190844828	3	110375392	99	0.327442
2	190844828	3	110377147	99	0.327442
2	190844828	3	110379013	99	0.327442
2	190844828	3	110379257	99	0.327442
2	190844828	3	110379927	99	0.327442
2	190844828	3	110384636	99	0.327442
2	190844828	3	110389948	99	0.327442
2	190844828	3	110390397	99	0.327442
2	190844828	3	110391784	99	0.327442
2	190844828	3	110397416	99	0.327442
2	190844828	3	110397769	99	0.327442
2	190844828	3	110398060	99	0.327442
2	190844828	3	110398253	99	0.327442
2	190844828	3	110399376	99	0.327442
2	190844828	3	110400225	99	0.327442
2	190844828	3	110402399	99	0.327442
2	190844828	3	110402402	99	0.327442
2	190844828	3	110402405	99	0.327442
2	190844828	3	110402408	99	0.327442
2	190844828	3	110403208	99	0.327442
2	190844828	3	110404480	99	0.327442
2	190844828	3	110405916	99	0.327442
2	190844828	3	110410736	99	0.327442
2	190845150	3	110302602	99	0.327442
2	190845150	3	110307394	99	0.327442
2	190845150	3	110316335	99	0.327442
2	190845150	3	110318593	99	0.327442
2	190845150	3	110323310	99	0.327442
2	190845150	3	110329282	99	0.327442
2	190845150	3	110330156	99	0.327442
2	190845150	3	110336668	99	0.327442
2	190845150	3	110337794	99	0.327442
2	190845150	3	110339800	99	0.327442
2	190845150	3	110340705	99	0.327442
2	190845150	3	110350360	99	0.327442
2	190845150	3	110351690	99	0.327442
2	190845150	3	110354069	99	0.327442
2	190845150	3	110355442	99	0.327442
2	190845150	3	110355589	99	0.327442
2	190845150	3	110357214	99	0.327442
2	190845150	3	110357687	99	0.327442
2	190845150	3	110357782	99	0.327442
2	190845150	3	110359930	99	0.327442
2	190845150	3	110361117	99	0.327442
2	190845150	3	110367701	99	0.327442
2	190845150	3	110375076	99	0.327442
2	190845150	3	110375392	99	0.327442
2	190845150	3	110377147	99	0.327442
2	190845150	3	110379013	99	0.327442
2	190845150	3	110379257	99	0.327442
2	190845150	3	110379927	99	0.327442
2	190845150	3	110384636	99	0.327442
2	190845150	3	110389948	99	0.327442
2	190845150	3	110390397	99	0.327442
2	190845150	3	110391784	99	0.327442
2	190845150	3	110397416	99	0.327442
2	190845150	3	110397769	99	0.327442
2	190845150	3	110398060	99	0.327442
2	190845150	3	110398253	99	0.327442
2	190845150	3	110399376	99	0.327442
2	190845150	3	110400225	99	0.327442
2	190845150	3	110402399	99	0.327442
2	190845150	3	110402402	99	0.327442
2	190845150	3	110402405	99	0.327442
2	190845150	3	110402408	99	0.327442
2	190845150	3	110403208	99	0.327442
2	190845150	3	110404480	99	0.327442
2	190845150	3	110405916	99	0.327442
2	190845150	3	110410736	99	0.327442
2	190846727	3	110302602	99	0.327442
2	190846727	3	110307394	99	0.327442
2	190846727	3	110316335	99	0.327442
2	190846727	3	110318593	99	0.327442
2	190846727	3	110323310	99	0.327442
2	190846727	3	110329282	99	0.327442
2	190846727	3	110330156	99	0.327442
2	190846727	3	110336668	99	0.327442
2	190846727	3	110337794	99	0.327442
2	190846727	3	110339800	99	0.327442
2	190846727	3	110340705	99	0.327442
2	190846727	3	110350360	99	0.327442
2	190846727	3	110351690	99	0.327442
2	190846727	3	110354069	99	0.327442
2	190846727	3	110355442	99	0.327442
2	190846727	3	110355589	99	0.327442
2	190846727	3	110357214	99	0.327442
2	190846727	3	110357687	99	0.327442
2	190846727	3	110357782	99	0.327442
2	190846727	3	110359930	99	0.327442
2	190846727	3	110361117	99	0.327442
2	190846727	3	110367701	99	0.327442
2	190846727	3	110375076	99	0.327442
2	190846727	3	110375392	99	0.327442
2	190846727	3	110377147	99	0.327442
2	190846727	3	110379013	99	0.327442
2	190846727	3	110379257	99	0.327442
2	190846727	3	110379927	99	0.327442
2	190846727	3	110384636	99	0.327442
2	190846727	3	110389948	99	0.327442
2	190846727	3	110390397	99	0.327442
2	190846727	3	110391784	99	0.327442
2	190846727	3	110397416	99	0.327442
2	190846727	3	110397769	99	0.327442
2	190846727	3	110398060	99	0.327442
2	190846727	3	110398253	99	0.327442
2	190846727	3	110399376	99	0.327442
2	190846727	3	110400225	99	0.327442
2	190846727	3	110402399	99	0.327442
2	190846727	3	110402402	99	0.327442
2	190846727	3	110402405	99	0.327442
2	190846727	3	110402408	99	0.327442
2	190846727	3	110403208	99	0.327442
2	190846727	3	110404480	99	0.327442
2	190846727	3	110405916	99	0.327442
2	190846727	3	110410736	99	0.327442
2	190847363	3	110302602	99	0.327442
2	190847363	3	110307394	99	0.327442
2	190847363	3	110316335	99	0.327442
2	190847363	3	110318593	99	0.327442
2	190847363	3	110323310	99	0.327442
2	190847363	3	110329282	99	0.327442
2	190847363	3	110330156	99	0.327442
2	190847363	3	110336668	99	0.327442
2	190847363	3	110337794	99	0.327442
2	190847363	3	110339800	99	0.327442
2	190847363	3	110340705	99	0.327442
2	190847363	3	110350360	99	0.327442
2	190847363	3	110351690	99	0.327442
2	190847363	3	110354069	99	0.327442
2	190847363	3	110355442	99	0.327442
2	190847363	3	110355589	99	0.327442
2	190847363	3	110357214	99	0.327442
2	190847363	3	110357687	99	0.327442
2	190847363	3	110357782	99	0.327442
2	190847363	3	110359930	99	0.327442
2	190847363	3	110361117	99	0.327442
2	190847363	3	110367701	99	0.327442
2	190847363	3	110375076	99	0.327442
2	190847363	3	110375392	99	0.327442
2	190847363	3	110377147	99	0.327442
2	190847363	3	110379013	99	0.327442
2	190847363	3	110379257	99	0.327442
2	190847363	3	110379927	99	0.327442
2	190847363	3	110384636	99	0.327442
2	190847363	3	110389948	99	0.327442
2	190847363	3	110390397	99	0.327442
2	190847363	3	110391784	99	0.327442
2	190847363	3	110397416	99	0.327442
2	190847363	3	110397769	99	0.327442
2	190847363	3	110398060	99	0.327442
2	190847363	3	110398253	99	0.327442
2	190847363	3	110399376	99	0.327442
2	190847363	3	110400225	99	0.327442
2	190847363	3	110402399	99	0.327442
2	190847363	3	110402402	99	0.327442
2	190847363	3	110402405	99	0.327442
2	190847363	3	110402408	99	0.327442
2	190847363	3	110403208	99	0.327442
2	190847363	3	110404480	99	0.327442
2	190847363	3	110405916	99	0.327442
2	190847363	3	110410736	99	0.327442
2	190847880	3	110302602	99	0.327442
2	190847880	3	110307394	99	0.327442
2	190847880	3	110316335	99	0.327442
2	190847880	3	110318593	99	0.327442
2	190847880	3	110323310	99	0.327442
2	190847880	3	110329282	99	0.327442
2	190847880	3	110330156	99	0.327442
2	190847880	3	110336668	99	0.327442
2	190847880	3	110337794	99	0.327442
2	190847880	3	110339800	99	0.327442
2	190847880	3	110340705	99	0.327442
2	190847880	3	110350360	99	0.327442
2	190847880	3	110351690	99	0.327442
2	190847880	3	110354069	99	0.327442
2	190847880	3	110355442	99	0.327442
2	190847880	3	110355589	99	0.327442
2	190847880	3	110357214	99	0.327442
2	190847880	3	110357687	99	0.327442
2	190847880	3	110357782	99	0.327442
2	190847880	3	110359930	99	0.327442
2	190847880	3	110361117	99	0.327442
2	190847880	3	110367701	99	0.327442
2	190847880	3	110375076	99	0.327442
2	190847880	3	110375392	99	0.327442
2	190847880	3	110377147	99	0.327442
2	190847880	3	110379013	99	0.327442
2	190847880	3	110379257	99	0.327442
2	190847880	3	110379927	99	0.327442
2	190847880	3	110384636	99	0.327442
2	190847880	3	110389948	99	0.327442
2	190847880	3	110390397	99	0.327442
2	190847880	3	110391784	99	0.327442
2	190847880	3	110397416	99	0.327442
2	190847880	3	110397769	99	0.327442
2	190847880	3	110398060	99	0.327442
2	190847880	3	110398253	99	0.327442
2	190847880	3	110399376	99	0.327442
2	190847880	3	110400225	99	0.327442
2	190847880	3	110402399	99	0.327442
2	190847880	3	110402402	99	0.327442
2	190847880	3	110402405	99	0.327442
2	190847880	3	110402408	99	0.327442
2	190847880	3	110403208	99	0.327442
2	190847880	3	110404480	99	0.327442
2	190847880	3	110405916	99	0.327442
2	190847880	3	110410736	99	0.327442
2	190848800	3	110302602	99	0.327442
2	190848800	3	110307394	99	0.327442
2	190848800	3	110316335	99	0.327442
2	190848800	3	110318593	99	0.327442
2	190848800	3	110323310	99	0.327442
2	190848800	3	110329282	99	0.327442
2	190848800	3	110330156	99	0.327442
2	190848800	3	110336668	99	0.327442
2	190848800	3	110337794	99	0.327442
2	190848800	3	110339800	99	0.327442
2	190848800	3	110340705	99	0.327442
2	190848800	3	110350360	99	0.327442
2	190848800	3	110351690	99	0.327442
2	190848800	3	110354069	99	0.327442
2	190848800	3	110355442	99	0.327442
2	190848800	3	110355589	99	0.327442
2	190848800	3	110357214	99	0.327442
2	190848800	3	110357687	99	0.327442
2	190848800	3	110357782	99	0.327442
2	190848800	3	110359930	99	0.327442
2	190848800	3	110361117	99	0.327442
2	190848800	3	110367701	99	0.327442
2	190848800	3	110375076	99	0.327442
2	190848800	3	110375392	99	0.327442
2	190848800	3	110377147	99	0.327442
2	190848800	3	110379013	99	0.327442
2	190848800	3	110379257	99	0.327442
2	190848800	3	110379927	99	0.327442
2	190848800	3	110384636	99	0.327442
2	190848800	3	110389948	99	0.327442
2	190848800	3	110390397	99	0.327442
2	190848800	3	110391784	99	0.327442
2	190848800	3	110397416	99	0.327442
2	190848800	3	110397769	99	0.327442
2	190848800	3	110398060	99	0.327442
2	190848800	3	110398253	99	0.327442
2	190848800	3	110399376	99	0.327442
2	190848800	3	110400225	99	0.327442
2	190848800	3	110402399	99	0.327442
2	190848800	3	110402402	99	0.327442
2	190848800	3	110402405	99	0.327442
2	190848800	3	110402408	99	0.327442
2	190848800	3	110403208	99	0.327442
2	190848800	3	110404480	99	0.327442
2	190848800	3	110405916	99	0.327442
2	190848800	3	110410736	99	0.327442
2	190851997	3	110302602	99	0.327442
2	190851997	3	110307394	99	0.327442
2	190851997	3	110316335	99	0.327442
2	190851997	3	110318593	99	0.327442
2	190851997	3	110323310	99	0.327442
2	190851997	3	110329282	99	0.327442
2	190851997	3	110330156	99	0.327442
2	190851997	3	110336668	99	0.327442
2	190851997	3	110337794	99	0.327442
2	190851997	3	110339800	99	0.327442
2	190851997	3	110340705	99	0.327442
2	190851997	3	110350360	99	0.327442
2	190851997	3	110351690	99	0.327442
2	190851997	3	110354069	99	0.327442
2	190851997	3	110355442	99	0.327442
2	190851997	3	110355589	99	0.327442
2	190851997	3	110357214	99	0.327442
2	190851997	3	110357687	99	0.327442
2	190851997	3	110357782	99	0.327442
2	190851997	3	110359930	99	0.327442
2	190851997	3	110361117	99	0.327442
2	190851997	3	110367701	99	0.327442
2	190851997	3	110375076	99	0.327442
2	190851997	3	110375392	99	0.327442
2	190851997	3	110377147	99	0.327442
2	190851997	3	110379013	99	0.327442
2	190851997	3	110379257	99	0.327442
2	190851997	3	110379927	99	0.327442
2	190851997	3	110384636	99	0.327442
2	190851997	3	110389948	99	0.327442
2	190851997	3	110390397	99	0.327442
2	190851997	3	110391784	99	0.327442
2	190851997	3	110397416	99	0.327442
2	190851997	3	110397769	99	0.327442
2	190851997	3	110398060	99	0.327442
2	190851997	3	110398253	99	0.327442
2	190851997	3	110399376	99	0.327442
2	190851997	3	110400225	99	0.327442
2	190851997	3	110402399	99	0.327442
2	190851997	3	110402402	99	0.327442
2	190851997	3	110402405	99	0.327442
2	190851997	3	110402408	99	0.327442
2	190851997	3	110403208	99	0.327442
2	190851997	3	110404480	99	0.327442
2	190851997	3	110405916	99	0.327442
2	190851997	3	110410736	99	0.327442
2	190852171	3	110302602	99	0.327442
2	190852171	3	110307394	99	0.327442
2	190852171	3	110316335	99	0.327442
2	190852171	3	110318593	99	0.327442
2	190852171	3	110323310	99	0.327442
2	190852171	3	110329282	99	0.327442
2	190852171	3	110330156	99	0.327442
2	190852171	3	110336668	99	0.327442
2	190852171	3	110337794	99	0.327442
2	190852171	3	110339800	99	0.327442
2	190852171	3	110340705	99	0.327442
2	190852171	3	110350360	99	0.327442
2	190852171	3	110351690	99	0.327442
2	190852171	3	110354069	99	0.327442
2	190852171	3	110355442	99	0.327442
2	190852171	3	110355589	99	0.327442
2	190852171	3	110357214	99	0.327442
2	190852171	3	110357687	99	0.327442
2	190852171	3	110357782	99	0.327442
2	190852171	3	110359930	99	0.327442
2	190852171	3	110361117	99	0.327442
2	190852171	3	110367701	99	0.327442
2	190852171	3	110375076	99	0.327442
2	190852171	3	110375392	99	0.327442
2	190852171	3	110377147	99	0.327442
2	190852171	3	110379013	99	0.327442
2	190852171	3	110379257	99	0.327442
2	190852171	3	110379927	99	0.327442
2	190852171	3	110384636	99	0.327442
2	190852171	3	110389948	99	0.327442
2	190852171	3	110390397	99	0.327442
2	190852171	3	110391784	99	0.327442
2	190852171	3	110397416	99	0.327442
2	190852171	3	110397769	99	0.327442
2	190852171	3	110398060	99	0.327442
2	190852171	3	110398253	99	0.327442
2	190852171	3	110399376	99	0.327442
2	190852171	3	110400225	99	0.327442
2	190852171	3	110402399	99	0.327442
2	190852171	3	110402402	99	0.327442
2	190852171	3	110402405	99	0.327442
2	190852171	3	110402408	99	0.327442
2	190852171	3	110403208	99	0.327442
2	190852171	3	110404480	99	0.327442
2	190852171	3	110405916	99	0.327442
2	190852171	3	110410736	99	0.327442
2	190852998	3	110302602	99	0.327442
2	190852998	3	110307394	99	0.327442
2	190852998	3	110316335	99	0.327442
2	190852998	3	110318593	99	0.327442
2	190852998	3	110323310	99	0.327442
2	190852998	3	110329282	99	0.327442
2	190852998	3	110330156	99	0.327442
2	190852998	3	110336668	99	0.327442
2	190852998	3	110337794	99	0.327442
2	190852998	3	110339800	99	0.327442
2	190852998	3	110340705	99	0.327442
2	190852998	3	110350360	99	0.327442
2	190852998	3	110351690	99	0.327442
2	190852998	3	110354069	99	0.327442
2	190852998	3	110355442	99	0.327442
2	190852998	3	110355589	99	0.327442
2	190852998	3	110357214	99	0.327442
2	190852998	3	110357687	99	0.327442
2	190852998	3	110357782	99	0.327442
2	190852998	3	110359930	99	0.327442
2	190852998	3	110361117	99	0.327442
2	190852998	3	110367701	99	0.327442
2	190852998	3	110375076	99	0.327442
2	190852998	3	110375392	99	0.327442
2	190852998	3	110377147	99	0.327442
2	190852998	3	110379013	99	0.327442
2	190852998	3	110379257	99	0.327442
2	190852998	3	110379927	99	0.327442
2	190852998	3	110384636	99	0.327442
2	190852998	3	110389948	99	0.327442
2	190852998	3	110390397	99	0.327442
2	190852998	3	110391784	99	0.327442
2	190852998	3	110397416	99	0.327442
2	190852998	3	110397769	99	0.327442
2	190852998	3	110398060	99	0.327442
2	190852998	3	110398253	99	0.327442
2	190852998	3	110399376	99	0.327442
2	190852998	3	110400225	99	0.327442
2	190852998	3	110402399	99	0.327442
2	190852998	3	110402402	99	0.327442
2	190852998	3	110402405	99	0.327442
2	190852998	3	110402408	99	0.327442
2	190852998	3	110403208	99	0.327442
2	190852998	3	110404480	99	0.327442
2	190852998	3	110405916	99	0.327442
2	190852998	3	110410736	99	0.327442
2	190855240	3	110302602	99	0.327442
2	190855240	3	110307394	99	0.327442
2	190855240	3	110316335	99	0.327442
2	190855240	3	110318593	99	0.327442
2	190855240	3	110323310	99	0.327442
2	190855240	3	110329282	99	0.327442
2	190855240	3	110330156	99	0.327442
2	190855240	3	110336668	99	0.327442
2	190855240	3	110337794	99	0.327442
2	190855240	3	110339800	99	0.327442
2	190855240	3	110340705	99	0.327442
2	190855240	3	110350360	99	0.327442
2	190855240	3	110351690	99	0.327442
2	190855240	3	110354069	99	0.327442
2	190855240	3	110355442	99	0.327442
2	190855240	3	110355589	99	0.327442
2	190855240	3	110357214	99	0.327442
2	190855240	3	110357687	99	0.327442
2	190855240	3	110357782	99	0.327442
2	190855240	3	110359930	99	0.327442
2	190855240	3	110361117	99	0.327442
2	190855240	3	110367701	99	0.327442
2	190855240	3	110375076	99	0.327442
2	190855240	3	110375392	99	0.327442
2	190855240	3	110377147	99	0.327442
2	190855240	3	110379013	99	0.327442
2	190855240	3	110379257	99	0.327442
2	190855240	3	110379927	99	0.327442
2	190855240	3	110384636	99	0.327442
2	190855240	3	110389948	99	0.327442
2	190855240	3	110390397	99	0.327442
2	190855240	3	110391784	99	0.327442
2	190855240	3	110397416	99	0.327442
2	190855240	3	110397769	99	0.327442
2	190855240	3	110398060	99	0.327442
2	190855240	3	110398253	99	0.327442
2	190855240	3	110399376	99	0.327442
2	190855240	3	110400225	99	0.327442
2	190855240	3	110402399	99	0.327442
2	190855240	3	110402402	99	0.327442
2	190855240	3	110402405	99	0.327442
2	190855240	3	110402408	99	0.327442
2	190855240	3	110403208	99	0.327442
2	190855240	3	110404480	99	0.327442
2	190855240	3	110405916	99	0.327442
2	190855240	3	110410736	99	0.327442
2	190860300	3	110302602	99	0.327442
2	190860300	3	110307394	99	0.327442
2	190860300	3	110316335	99	0.327442
2	190860300	3	110318593	99	0.327442
2	190860300	3	110323310	99	0.327442
2	190860300	3	110329282	99	0.327442
2	190860300	3	110330156	99	0.327442
2	190860300	3	110336668	99	0.327442
2	190860300	3	110337794	99	0.327442
2	190860300	3	110339800	99	0.327442
2	190860300	3	110340705	99	0.327442
2	190860300	3	110350360	99	0.327442
2	190860300	3	110351690	99	0.327442
2	190860300	3	110354069	99	0.327442
2	190860300	3	110355442	99	0.327442
2	190860300	3	110355589	99	0.327442
2	190860300	3	110357214	99	0.327442
2	190860300	3	110357687	99	0.327442
2	190860300	3	110357782	99	0.327442
2	190860300	3	110359930	99	0.327442
2	190860300	3	110361117	99	0.327442
2	190860300	3	110367701	99	0.327442
2	190860300	3	110375076	99	0.327442
2	190860300	3	110375392	99	0.327442
2	190860300	3	110377147	99	0.327442
2	190860300	3	110379013	99	0.327442
2	190860300	3	110379257	99	0.327442
2	190860300	3	110379927	99	0.327442
2	190860300	3	110384636	99	0.327442
2	190860300	3	110389948	99	0.327442
2	190860300	3	110390397	99	0.327442
2	190860300	3	110391784	99	0.327442
2	190860300	3	110397416	99	0.327442
2	190860300	3	110397769	99	0.327442
2	190860300	3	110398060	99	0.327442
2	190860300	3	110398253	99	0.327442
2	190860300	3	110399376	99	0.327442
2	190860300	3	110400225	99	0.327442
2	190860300	3	110402399	99	0.327442
2	190860300	3	110402402	99	0.327442
2	190860300	3	110402405	99	0.327442
2	190860300	3	110402408	99	0.327442
2	190860300	3	110403208	99	0.327442
2	190860300	3	110404480	99	0.327442
2	190860300	3	110405916	99	0.327442
2	190860300	3	110410736	99	0.327442
2	190864602	3	110302602	99	0.327442
2	190864602	3	110307394	99	0.327442
2	190864602	3	110316335	99	0.327442
2	190864602	3	110318593	99	0.327442
2	190864602	3	110323310	99	0.327442
2	190864602	3	110329282	99	0.327442
2	190864602	3	110330156	99	0.327442
2	190864602	3	110336668	99	0.327442
2	190864602	3	110337794	99	0.327442
2	190864602	3	110339800	99	0.327442
2	190864602	3	110340705	99	0.327442
2	190864602	3	110350360	99	0.327442
2	190864602	3	110351690	99	0.327442
2	190864602	3	110354069	99	0.327442
2	190864602	3	110355442	99	0.327442
2	190864602	3	110355589	99	0.327442
2	190864602	3	110357214	99	0.327442
2	190864602	3	110357687	99	0.327442
2	190864602	3	110357782	99	0.327442
2	190864602	3	110359930	99	0.327442
2	190864602	3	110361117	99	0.327442
2	190864602	3	110367701	99	0.327442
2	190864602	3	110375076	99	0.327442
2	190864602	3	110375392	99	0.327442
2	190864602	3	110377147	99	0.327442
2	190864602	3	110379013	99	0.327442
2	190864602	3	110379257	99	0.327442
2	190864602	3	110379927	99	0.327442
2	190864602	3	110384636	99	0.327442
2	190864602	3	110389948	99	0.327442
2	190864602	3	110390397	99	0.327442
2	190864602	3	110391784	99	0.327442
2	190864602	3	110397416	99	0.327442
2	190864602	3	110397769	99	0.327442
2	190864602	3	110398060	99	0.327442
2	190864602	3	110398253	99	0.327442
2	190864602	3	110399376	99	0.327442
2	190864602	3	110400225	99	0.327442
2	190864602	3	110402399	99	0.327442
2	190864602	3	110402402	99	0.327442
2	190864602	3	110402405	99	0.327442
2	190864602	3	110402408	99	0.327442
2	190864602	3	110403208	99	0.327442
2	190864602	3	110404480	99	0.327442
2	190864602	3	110405916	99	0.327442
2	190864602	3	110410736	99	0.327442
2	190864903	3	110302602	99	0.327442
2	190864903	3	110307394	99	0.327442
2	190864903	3	110316335	99	0.327442
2	190864903	3	110318593	99	0.327442
2	190864903	3	110323310	99	0.327442
2	190864903	3	110329282	99	0.327442
2	190864903	3	110330156	99	0.327442
2	190864903	3	110336668	99	0.327442
2	190864903	3	110337794	99	0.327442
2	190864903	3	110339800	99	0.327442
2	190864903	3	110340705	99	0.327442
2	190864903	3	110350360	99	0.327442
2	190864903	3	110351690	99	0.327442
2	190864903	3	110354069	99	0.327442
2	190864903	3	110355442	99	0.327442
2	190864903	3	110355589	99	0.327442
2	190864903	3	110357214	99	0.327442
2	190864903	3	110357687	99	0.327442
2	190864903	3	110357782	99	0.327442
2	190864903	3	110359930	99	0.327442
2	190864903	3	110361117	99	0.327442
2	190864903	3	110367701	99	0.327442
2	190864903	3	110375076	99	0.327442
2	190864903	3	110375392	99	0.327442
2	190864903	3	110377147	99	0.327442
2	190864903	3	110379013	99	0.327442
2	190864903	3	110379257	99	0.327442
2	190864903	3	110379927	99	0.327442
2	190864903	3	110384636	99	0.327442
2	190864903	3	110389948	99	0.327442
2	190864903	3	110390397	99	0.327442
2	190864903	3	110391784	99	0.327442
2	190864903	3	110397416	99	0.327442
2	190864903	3	110397769	99	0.327442
2	190864903	3	110398060	99	0.327442
2	190864903	3	110398253	99	0.327442
2	190864903	3	110399376	99	0.327442
2	190864903	3	110400225	99	0.327442
2	190864903	3	110402399	99	0.327442
2	190864903	3	110402402	99	0.327442
2	190864903	3	110402405	99	0.327442
2	190864903	3	110402408	99	0.327442
2	190864903	3	110403208	99	0.327442
2	190864903	3	110404480	99	0.327442
2	190864903	3	110405916	99	0.327442
2	190864903	3	110410736	99	0.327442
2	190867458	3	110302602	99	0.327442
2	190867458	3	110307394	99	0.327442
2	190867458	3	110316335	99	0.327442
2	190867458	3	110318593	99	0.327442
2	190867458	3	110323310	99	0.327442
2	190867458	3	110329282	99	0.327442
2	190867458	3	110330156	99	0.327442
2	190867458	3	110336668	99	0.327442
2	190867458	3	110337794	99	0.327442
2	190867458	3	110339800	99	0.327442
2	190867458	3	110340705	99	0.327442
2	190867458	3	110350360	99	0.327442
2	190867458	3	110351690	99	0.327442
2	190867458	3	110354069	99	0.327442
2	190867458	3	110355442	99	0.327442
2	190867458	3	110355589	99	0.327442
2	190867458	3	110357214	99	0.327442
2	190867458	3	110357687	99	0.327442
2	190867458	3	110357782	99	0.327442
2	190867458	3	110359930	99	0.327442
2	190867458	3	110361117	99	0.327442
2	190867458	3	110367701	99	0.327442
2	190867458	3	110375076	99	0.327442
2	190867458	3	110375392	99	0.327442
2	190867458	3	110377147	99	0.327442
2	190867458	3	110379013	99	0.327442
2	190867458	3	110379257	99	0.327442
2	190867458	3	110379927	99	0.327442
2	190867458	3	110384636	99	0.327442
2	190867458	3	110389948	99	0.327442
2	190867458	3	110390397	99	0.327442
2	190867458	3	110391784	99	0.327442
2	190867458	3	110397416	99	0.327442
2	190867458	3	110397769	99	0.327442
2	190867458	3	110398060	99	0.327442
2	190867458	3	110398253	99	0.327442
2	190867458	3	110399376	99	0.327442
2	190867458	3	110400225	99	0.327442
2	190867458	3	110402399	99	0.327442
2	190867458	3	110402402	99	0.327442
2	190867458	3	110402405	99	0.327442
2	190867458	3	110402408	99	0.327442
2	190867458	3	110403208	99	0.327442
2	190867458	3	110404480	99	0.327442
2	190867458	3	110405916	99	0.327442
2	190867458	3	110410736	99	0.327442
2	190869631	3	110302602	99	0.327442
2	190869631	3	110307394	99	0.327442
2	190869631	3	110316335	99	0.327442
2	190869631	3	110318593	99	0.327442
2	190869631	3	110323310	99	0.327442
2	190869631	3	110329282	99	0.327442
2	190869631	3	110330156	99	0.327442
2	190869631	3	110336668	99	0.327442
2	190869631	3	110337794	99	0.327442
2	190869631	3	110339800	99	0.327442
2	190869631	3	110340705	99	0.327442
2	190869631	3	110350360	99	0.327442
2	190869631	3	110351690	99	0.327442
2	190869631	3	110354069	99	0.327442
2	190869631	3	110355442	99	0.327442
2	190869631	3	110355589	99	0.327442
2	190869631	3	110357214	99	0.327442
2	190869631	3	110357687	99	0.327442
2	190869631	3	110357782	99	0.327442
2	190869631	3	110359930	99	0.327442
2	190869631	3	110361117	99	0.327442
2	190869631	3	110367701	99	0.327442
2	190869631	3	110375076	99	0.327442
2	190869631	3	110375392	99	0.327442
2	190869631	3	110377147	99	0.327442
2	190869631	3	110379013	99	0.327442
2	190869631	3	110379257	99	0.327442
2	190869631	3	110379927	99	0.327442
2	190869631	3	110384636	99	0.327442
2	190869631	3	110389948	99	0.327442
2	190869631	3	110390397	99	0.327442
2	190869631	3	110391784	99	0.327442
2	190869631	3	110397416	99	0.327442
2	190869631	3	110397769	99	0.327442
2	190869631	3	110398060	99	0.327442
2	190869631	3	110398253	99	0.327442
2	190869631	3	110399376	99	0.327442
2	190869631	3	110400225	99	0.327442
2	190869631	3	110402399	99	0.327442
2	190869631	3	110402402	99	0.327442
2	190869631	3	110402405	99	0.327442
2	190869631	3	110402408	99	0.327442
2	190869631	3	110403208	99	0.327442
2	190869631	3	110404480	99	0.327442
2	190869631	3	110405916	99	0.327442
2	190869631	3	110410736	99	0.327442
2	190870354	3	110302602	99	0.327442
2	190870354	3	110307394	99	0.327442
2	190870354	3	110316335	99	0.327442
2	190870354	3	110318593	99	0.327442
2	190870354	3	110323310	99	0.327442
2	190870354	3	110329282	99	0.327442
2	190870354	3	110330156	99	0.327442
2	190870354	3	110336668	99	0.327442
2	190870354	3	110337794	99	0.327442
2	190870354	3	110339800	99	0.327442
2	190870354	3	110340705	99	0.327442
2	190870354	3	110350360	99	0.327442
2	190870354	3	110351690	99	0.327442
2	190870354	3	110354069	99	0.327442
2	190870354	3	110355442	99	0.327442
2	190870354	3	110355589	99	0.327442
2	190870354	3	110357214	99	0.327442
2	190870354	3	110357687	99	0.327442
2	190870354	3	110357782	99	0.327442
2	190870354	3	110359930	99	0.327442
2	190870354	3	110361117	99	0.327442
2	190870354	3	110367701	99	0.327442
2	190870354	3	110375076	99	0.327442
2	190870354	3	110375392	99	0.327442
2	190870354	3	110377147	99	0.327442
2	190870354	3	110379013	99	0.327442
2	190870354	3	110379257	99	0.327442
2	190870354	3	110379927	99	0.327442
2	190870354	3	110384636	99	0.327442
2	190870354	3	110389948	99	0.327442
2	190870354	3	110390397	99	0.327442
2	190870354	3	110391784	99	0.327442
2	190870354	3	110397416	99	0.327442
2	190870354	3	110397769	99	0.327442
2	190870354	3	110398060	99	0.327442
2	190870354	3	110398253	99	0.327442
2	190870354	3	110399376	99	0.327442
2	190870354	3	110400225	99	0.327442
2	190870354	3	110402399	99	0.327442
2	190870354	3	110402402	99	0.327442
2	190870354	3	110402405	99	0.327442
2	190870354	3	110402408	99	0.327442
2	190870354	3	110403208	99	0.327442
2	190870354	3	110404480	99	0.327442
2	190870354	3	110405916	99	0.327442
2	190870354	3	110410736	99	0.327442
2	190871577	3	110302602	99	0.327442
2	190871577	3	110307394	99	0.327442
2	190871577	3	110316335	99	0.327442
2	190871577	3	110318593	99	0.327442
2	190871577	3	110323310	99	0.327442
2	190871577	3	110329282	99	0.327442
2	190871577	3	110330156	99	0.327442
2	190871577	3	110336668	99	0.327442
2	190871577	3	110337794	99	0.327442
2	190871577	3	110339800	99	0.327442
2	190871577	3	110340705	99	0.327442
2	190871577	3	110350360	99	0.327442
2	190871577	3	110351690	99	0.327442
2	190871577	3	110354069	99	0.327442
2	190871577	3	110355442	99	0.327442
2	190871577	3	110355589	99	0.327442
2	190871577	3	110357214	99	0.327442
2	190871577	3	110357687	99	0.327442
2	190871577	3	110357782	99	0.327442
2	190871577	3	110359930	99	0.327442
2	190871577	3	110361117	99	0.327442
2	190871577	3	110367701	99	0.327442
2	190871577	3	110375076	99	0.327442
2	190871577	3	110375392	99	0.327442
2	190871577	3	110377147	99	0.327442
2	190871577	3	110379013	99	0.327442
2	190871577	3	110379257	99	0.327442
2	190871577	3	110379927	99	0.327442
2	190871577	3	110384636	99	0.327442
2	190871577	3	110389948	99	0.327442
2	190871577	3	110390397	99	0.327442
2	190871577	3	110391784	99	0.327442
2	190871577	3	110397416	99	0.327442
2	190871577	3	110397769	99	0.327442
2	190871577	3	110398060	99	0.327442
2	190871577	3	110398253	99	0.327442
2	190871577	3	110399376	99	0.327442
2	190871577	3	110400225	99	0.327442
2	190871577	3	110402399	99	0.327442
2	190871577	3	110402402	99	0.327442
2	190871577	3	110402405	99	0.327442
2	190871577	3	110402408	99	0.327442
2	190871577	3	110403208	99	0.327442
2	190871577	3	110404480	99	0.327442
2	190871577	3	110405916	99	0.327442
2	190871577	3	110410736	99	0.327442
2	190872975	3	110302602	99	0.327442
2	190872975	3	110307394	99	0.327442
2	190872975	3	110316335	99	0.327442
2	190872975	3	110318593	99	0.327442
2	190872975	3	110323310	99	0.327442
2	190872975	3	110329282	99	0.327442
2	190872975	3	110330156	99	0.327442
2	190872975	3	110336668	99	0.327442
2	190872975	3	110337794	99	0.327442
2	190872975	3	110339800	99	0.327442
2	190872975	3	110340705	99	0.327442
2	190872975	3	110350360	99	0.327442
2	190872975	3	110351690	99	0.327442
2	190872975	3	110354069	99	0.327442
2	190872975	3	110355442	99	0.327442
2	190872975	3	110355589	99	0.327442
2	190872975	3	110357214	99	0.327442
2	190872975	3	110357687	99	0.327442
2	190872975	3	110357782	99	0.327442
2	190872975	3	110359930	99	0.327442
2	190872975	3	110361117	99	0.327442
2	190872975	3	110367701	99	0.327442
2	190872975	3	110375076	99	0.327442
2	190872975	3	110375392	99	0.327442
2	190872975	3	110377147	99	0.327442
2	190872975	3	110379013	99	0.327442
2	190872975	3	110379257	99	0.327442
2	190872975	3	110379927	99	0.327442
2	190872975	3	110384636	99	0.327442
2	190872975	3	110389948	99	0.327442
2	190872975	3	110390397	99	0.327442
2	190872975	3	110391784	99	0.327442
2	190872975	3	110397416	99	0.327442
2	190872975	3	110397769	99	0.327442
2	190872975	3	110398060	99	0.327442
2	190872975	3	110398253	99	0.327442
2	190872975	3	110399376	99	0.327442
2	190872975	3	110400225	99	0.327442
2	190872975	3	110402399	99	0.327442
2	190872975	3	110402402	99	0.327442
2	190872975	3	110402405	99	0.327442
2	190872975	3	110402408	99	0.327442
2	190872975	3	110403208	99	0.327442
2	190872975	3	110404480	99	0.327442
2	190872975	3	110405916	99	0.327442
2	190872975	3	110410736	99	0.327442
2	190873189	3	110302602	99	0.327442
2	190873189	3	110307394	99	0.327442
2	190873189	3	110316335	99	0.327442
2	190873189	3	110318593	99	0.327442
2	190873189	3	110323310	99	0.327442
2	190873189	3	110329282	99	0.327442
2	190873189	3	110330156	99	0.327442
2	190873189	3	110336668	99	0.327442
2	190873189	3	110337794	99	0.327442
2	190873189	3	110339800	99	0.327442
2	190873189	3	110340705	99	0.327442
2	190873189	3	110350360	99	0.327442
2	190873189	3	110351690	99	0.327442
2	190873189	3	110354069	99	0.327442
2	190873189	3	110355442	99	0.327442
2	190873189	3	110355589	99	0.327442
2	190873189	3	110357214	99	0.327442
2	190873189	3	110357687	99	0.327442
2	190873189	3	110357782	99	0.327442
2	190873189	3	110359930	99	0.327442
2	190873189	3	110361117	99	0.327442
2	190873189	3	110367701	99	0.327442
2	190873189	3	110375076	99	0.327442
2	190873189	3	110375392	99	0.327442
2	190873189	3	110377147	99	0.327442
2	190873189	3	110379013	99	0.327442
2	190873189	3	110379257	99	0.327442
2	190873189	3	110379927	99	0.327442
2	190873189	3	110384636	99	0.327442
2	190873189	3	110389948	99	0.327442
2	190873189	3	110390397	99	0.327442
2	190873189	3	110391784	99	0.327442
2	190873189	3	110397416	99	0.327442
2	190873189	3	110397769	99	0.327442
2	190873189	3	110398060	99	0.327442
2	190873189	3	110398253	99	0.327442
2	190873189	3	110399376	99	0.327442
2	190873189	3	110400225	99	0.327442
2	190873189	3	110402399	99	0.327442
2	190873189	3	110402402	99	0.327442
2	190873189	3	110402405	99	0.327442
2	190873189	3	110402408	99	0.327442
2	190873189	3	110403208	99	0.327442
2	190873189	3	110404480	99	0.327442
2	190873189	3	110405916	99	0.327442
2	190873189	3	110410736	99	0.327442
2	190874099	3	110302602	99	0.327442
2	190874099	3	110307394	99	0.327442
2	190874099	3	110316335	99	0.327442
2	190874099	3	110318593	99	0.327442
2	190874099	3	110323310	99	0.327442
2	190874099	3	110329282	99	0.327442
2	190874099	3	110330156	99	0.327442
2	190874099	3	110336668	99	0.327442
2	190874099	3	110337794	99	0.327442
2	190874099	3	110339800	99	0.327442
2	190874099	3	110340705	99	0.327442
2	190874099	3	110350360	99	0.327442
2	190874099	3	110351690	99	0.327442
2	190874099	3	110354069	99	0.327442
2	190874099	3	110355442	99	0.327442
2	190874099	3	110355589	99	0.327442
2	190874099	3	110357214	99	0.327442
2	190874099	3	110357687	99	0.327442
2	190874099	3	110357782	99	0.327442
2	190874099	3	110359930	99	0.327442
2	190874099	3	110361117	99	0.327442
2	190874099	3	110367701	99	0.327442
2	190874099	3	110375076	99	0.327442
2	190874099	3	110375392	99	0.327442
2	190874099	3	110377147	99	0.327442
2	190874099	3	110379013	99	0.327442
2	190874099	3	110379257	99	0.327442
2	190874099	3	110379927	99	0.327442
2	190874099	3	110384636	99	0.327442
2	190874099	3	110389948	99	0.327442
2	190874099	3	110390397	99	0.327442
2	190874099	3	110391784	99	0.327442
2	190874099	3	110397416	99	0.327442
2	190874099	3	110397769	99	0.327442
2	190874099	3	110398060	99	0.327442
2	190874099	3	110398253	99	0.327442
2	190874099	3	110399376	99	0.327442
2	190874099	3	110400225	99	0.327442
2	190874099	3	110402399	99	0.327442
2	190874099	3	110402402	99	0.327442
2	190874099	3	110402405	99	0.327442
2	190874099	3	110402408	99	0.327442
2	190874099	3	110403208	99	0.327442
2	190874099	3	110404480	99	0.327442
2	190874099	3	110405916	99	0.327442
2	190874099	3	110410736	99	0.327442
2	190875052	3	110302602	99	0.327442
2	190875052	3	110307394	99	0.327442
2	190875052	3	110316335	99	0.327442
2	190875052	3	110318593	99	0.327442
2	190875052	3	110323310	99	0.327442
2	190875052	3	110329282	99	0.327442
2	190875052	3	110330156	99	0.327442
2	190875052	3	110336668	99	0.327442
2	190875052	3	110337794	99	0.327442
2	190875052	3	110339800	99	0.327442
2	190875052	3	110340705	99	0.327442
2	190875052	3	110350360	99	0.327442
2	190875052	3	110351690	99	0.327442
2	190875052	3	110354069	99	0.327442
2	190875052	3	110355442	99	0.327442
2	190875052	3	110355589	99	0.327442
2	190875052	3	110357214	99	0.327442
2	190875052	3	110357687	99	0.327442
2	190875052	3	110357782	99	0.327442
2	190875052	3	110359930	99	0.327442
2	190875052	3	110361117	99	0.327442
2	190875052	3	110367701	99	0.327442
2	190875052	3	110375076	99	0.327442
2	190875052	3	110375392	99	0.327442
2	190875052	3	110377147	99	0.327442
2	190875052	3	110379013	99	0.327442
2	190875052	3	110379257	99	0.327442
2	190875052	3	110379927	99	0.327442
2	190875052	3	110384636	99	0.327442
2	190875052	3	110389948	99	0.327442
2	190875052	3	110390397	99	0.327442
2	190875052	3	110391784	99	0.327442
2	190875052	3	110397416	99	0.327442
2	190875052	3	110397769	99	0.327442
2	190875052	3	110398060	99	0.327442
2	190875052	3	110398253	99	0.327442
2	190875052	3	110399376	99	0.327442
2	190875052	3	110400225	99	0.327442
2	190875052	3	110402399	99	0.327442
2	190875052	3	110402402	99	0.327442
2	190875052	3	110402405	99	0.327442
2	190875052	3	110402408	99	0.327442
2	190875052	3	110403208	99	0.327442
2	190875052	3	110404480	99	0.327442
2	190875052	3	110405916	99	0.327442
2	190875052	3	110410736	99	0.327442
2	190875295	3	110302602	99	0.327442
2	190875295	3	110307394	99	0.327442
2	190875295	3	110316335	99	0.327442
2	190875295	3	110318593	99	0.327442
2	190875295	3	110323310	99	0.327442
2	190875295	3	110329282	99	0.327442
2	190875295	3	110330156	99	0.327442
2	190875295	3	110336668	99	0.327442
2	190875295	3	110337794	99	0.327442
2	190875295	3	110339800	99	0.327442
2	190875295	3	110340705	99	0.327442
2	190875295	3	110350360	99	0.327442
2	190875295	3	110351690	99	0.327442
2	190875295	3	110354069	99	0.327442
2	190875295	3	110355442	99	0.327442
2	190875295	3	110355589	99	0.327442
2	190875295	3	110357214	99	0.327442
2	190875295	3	110357687	99	0.327442
2	190875295	3	110357782	99	0.327442
2	190875295	3	110359930	99	0.327442
2	190875295	3	110361117	99	0.327442
2	190875295	3	110367701	99	0.327442
2	190875295	3	110375076	99	0.327442
2	190875295	3	110375392	99	0.327442
2	190875295	3	110377147	99	0.327442
2	190875295	3	110379013	99	0.327442
2	190875295	3	110379257	99	0.327442
2	190875295	3	110379927	99	0.327442
2	190875295	3	110384636	99	0.327442
2	190875295	3	110389948	99	0.327442
2	190875295	3	110390397	99	0.327442
2	190875295	3	110391784	99	0.327442
2	190875295	3	110397416	99	0.327442
2	190875295	3	110397769	99	0.327442
2	190875295	3	110398060	99	0.327442
2	190875295	3	110398253	99	0.327442
2	190875295	3	110399376	99	0.327442
2	190875295	3	110400225	99	0.327442
2	190875295	3	110402399	99	0.327442
2	190875295	3	110402402	99	0.327442
2	190875295	3	110402405	99	0.327442
2	190875295	3	110402408	99	0.327442
2	190875295	3	110403208	99	0.327442
2	190875295	3	110404480	99	0.327442
2	190875295	3	110405916	99	0.327442
2	190875295	3	110410736	99	0.327442
2	190878115	3	110302602	99	0.327442
2	190878115	3	110307394	99	0.327442
2	190878115	3	110316335	99	0.327442
2	190878115	3	110318593	99	0.327442
2	190878115	3	110323310	99	0.327442
2	190878115	3	110329282	99	0.327442
2	190878115	3	110330156	99	0.327442
2	190878115	3	110336668	99	0.327442
2	190878115	3	110337794	99	0.327442
2	190878115	3	110339800	99	0.327442
2	190878115	3	110340705	99	0.327442
2	190878115	3	110350360	99	0.327442
2	190878115	3	110351690	99	0.327442
2	190878115	3	110354069	99	0.327442
2	190878115	3	110355442	99	0.327442
2	190878115	3	110355589	99	0.327442
2	190878115	3	110357214	99	0.327442
2	190878115	3	110357687	99	0.327442
2	190878115	3	110357782	99	0.327442
2	190878115	3	110359930	99	0.327442
2	190878115	3	110361117	99	0.327442
2	190878115	3	110367701	99	0.327442
2	190878115	3	110375076	99	0.327442
2	190878115	3	110375392	99	0.327442
2	190878115	3	110377147	99	0.327442
2	190878115	3	110379013	99	0.327442
2	190878115	3	110379257	99	0.327442
2	190878115	3	110379927	99	0.327442
2	190878115	3	110384636	99	0.327442
2	190878115	3	110389948	99	0.327442
2	190878115	3	110390397	99	0.327442
2	190878115	3	110391784	99	0.327442
2	190878115	3	110397416	99	0.327442
2	190878115	3	110397769	99	0.327442
2	190878115	3	110398060	99	0.327442
2	190878115	3	110398253	99	0.327442
2	190878115	3	110399376	99	0.327442
2	190878115	3	110400225	99	0.327442
2	190878115	3	110402399	99	0.327442
2	190878115	3	110402402	99	0.327442
2	190878115	3	110402405	99	0.327442
2	190878115	3	110402408	99	0.327442
2	190878115	3	110403208	99	0.327442
2	190878115	3	110404480	99	0.327442
2	190878115	3	110405916	99	0.327442
2	190878115	3	110410736	99	0.327442
2	190878299	3	110302602	99	0.327442
2	190878299	3	110307394	99	0.327442
2	190878299	3	110316335	99	0.327442
2	190878299	3	110318593	99	0.327442
2	190878299	3	110323310	99	0.327442
2	190878299	3	110329282	99	0.327442
2	190878299	3	110330156	99	0.327442
2	190878299	3	110336668	99	0.327442
2	190878299	3	110337794	99	0.327442
2	190878299	3	110339800	99	0.327442
2	190878299	3	110340705	99	0.327442
2	190878299	3	110350360	99	0.327442
2	190878299	3	110351690	99	0.327442
2	190878299	3	110354069	99	0.327442
2	190878299	3	110355442	99	0.327442
2	190878299	3	110355589	99	0.327442
2	190878299	3	110357214	99	0.327442
2	190878299	3	110357687	99	0.327442
2	190878299	3	110357782	99	0.327442
2	190878299	3	110359930	99	0.327442
2	190878299	3	110361117	99	0.327442
2	190878299	3	110367701	99	0.327442
2	190878299	3	110375076	99	0.327442
2	190878299	3	110375392	99	0.327442
2	190878299	3	110377147	99	0.327442
2	190878299	3	110379013	99	0.327442
2	190878299	3	110379257	99	0.327442
2	190878299	3	110379927	99	0.327442
2	190878299	3	110384636	99	0.327442
2	190878299	3	110389948	99	0.327442
2	190878299	3	110390397	99	0.327442
2	190878299	3	110391784	99	0.327442
2	190878299	3	110397416	99	0.327442
2	190878299	3	110397769	99	0.327442
2	190878299	3	110398060	99	0.327442
2	190878299	3	110398253	99	0.327442
2	190878299	3	110399376	99	0.327442
2	190878299	3	110400225	99	0.327442
2	190878299	3	110402399	99	0.327442
2	190878299	3	110402402	99	0.327442
2	190878299	3	110402405	99	0.327442
2	190878299	3	110402408	99	0.327442
2	190878299	3	110403208	99	0.327442
2	190878299	3	110404480	99	0.327442
2	190878299	3	110405916	99	0.327442
2	190878299	3	110410736	99	0.327442
2	190880456	3	110302602	99	0.327442
2	190880456	3	110307394	99	0.327442
2	190880456	3	110316335	99	0.327442
2	190880456	3	110318593	99	0.327442
2	190880456	3	110323310	99	0.327442
2	190880456	3	110329282	99	0.327442
2	190880456	3	110330156	99	0.327442
2	190880456	3	110336668	99	0.327442
2	190880456	3	110337794	99	0.327442
2	190880456	3	110339800	99	0.327442
2	190880456	3	110340705	99	0.327442
2	190880456	3	110350360	99	0.327442
2	190880456	3	110351690	99	0.327442
2	190880456	3	110354069	99	0.327442
2	190880456	3	110355442	99	0.327442
2	190880456	3	110355589	99	0.327442
2	190880456	3	110357214	99	0.327442
2	190880456	3	110357687	99	0.327442
2	190880456	3	110357782	99	0.327442
2	190880456	3	110359930	99	0.327442
2	190880456	3	110361117	99	0.327442
2	190880456	3	110367701	99	0.327442
2	190880456	3	110375076	99	0.327442
2	190880456	3	110375392	99	0.327442
2	190880456	3	110377147	99	0.327442
2	190880456	3	110379013	99	0.327442
2	190880456	3	110379257	99	0.327442
2	190880456	3	110379927	99	0.327442
2	190880456	3	110384636	99	0.327442
2	190880456	3	110389948	99	0.327442
2	190880456	3	110390397	99	0.327442
2	190880456	3	110391784	99	0.327442
2	190880456	3	110397416	99	0.327442
2	190880456	3	110397769	99	0.327442
2	190880456	3	110398060	99	0.327442
2	190880456	3	110398253	99	0.327442
2	190880456	3	110399376	99	0.327442
2	190880456	3	110400225	99	0.327442
2	190880456	3	110402399	99	0.327442
2	190880456	3	110402402	99	0.327442
2	190880456	3	110402405	99	0.327442
2	190880456	3	110402408	99	0.327442
2	190880456	3	110403208	99	0.327442
2	190880456	3	110404480	99	0.327442
2	190880456	3	110405916	99	0.327442
2	190880456	3	110410736	99	0.327442
2	190881486	3	110302602	99	0.327442
2	190881486	3	110307394	99	0.327442
2	190881486	3	110316335	99	0.327442
2	190881486	3	110318593	99	0.327442
2	190881486	3	110323310	99	0.327442
2	190881486	3	110329282	99	0.327442
2	190881486	3	110330156	99	0.327442
2	190881486	3	110336668	99	0.327442
2	190881486	3	110337794	99	0.327442
2	190881486	3	110339800	99	0.327442
2	190881486	3	110340705	99	0.327442
2	190881486	3	110350360	99	0.327442
2	190881486	3	110351690	99	0.327442
2	190881486	3	110354069	99	0.327442
2	190881486	3	110355442	99	0.327442
2	190881486	3	110355589	99	0.327442
2	190881486	3	110357214	99	0.327442
2	190881486	3	110357687	99	0.327442
2	190881486	3	110357782	99	0.327442
2	190881486	3	110359930	99	0.327442
2	190881486	3	110361117	99	0.327442
2	190881486	3	110367701	99	0.327442
2	190881486	3	110375076	99	0.327442
2	190881486	3	110375392	99	0.327442
2	190881486	3	110377147	99	0.327442
2	190881486	3	110379013	99	0.327442
2	190881486	3	110379257	99	0.327442
2	190881486	3	110379927	99	0.327442
2	190881486	3	110384636	99	0.327442
2	190881486	3	110389948	99	0.327442
2	190881486	3	110390397	99	0.327442
2	190881486	3	110391784	99	0.327442
2	190881486	3	110397416	99	0.327442
2	190881486	3	110397769	99	0.327442
2	190881486	3	110398060	99	0.327442
2	190881486	3	110398253	99	0.327442
2	190881486	3	110399376	99	0.327442
2	190881486	3	110400225	99	0.327442
2	190881486	3	110402399	99	0.327442
2	190881486	3	110402402	99	0.327442
2	190881486	3	110402405	99	0.327442
2	190881486	3	110402408	99	0.327442
2	190881486	3	110403208	99	0.327442
2	190881486	3	110404480	99	0.327442
2	190881486	3	110405916	99	0.327442
2	190881486	3	110410736	99	0.327442
2	190882001	3	110302602	99	0.327442
2	190882001	3	110307394	99	0.327442
2	190882001	3	110316335	99	0.327442
2	190882001	3	110318593	99	0.327442
2	190882001	3	110323310	99	0.327442
2	190882001	3	110329282	99	0.327442
2	190882001	3	110330156	99	0.327442
2	190882001	3	110336668	99	0.327442
2	190882001	3	110337794	99	0.327442
2	190882001	3	110339800	99	0.327442
2	190882001	3	110340705	99	0.327442
2	190882001	3	110350360	99	0.327442
2	190882001	3	110351690	99	0.327442
2	190882001	3	110354069	99	0.327442
2	190882001	3	110355442	99	0.327442
2	190882001	3	110355589	99	0.327442
2	190882001	3	110357214	99	0.327442
2	190882001	3	110357687	99	0.327442
2	190882001	3	110357782	99	0.327442
2	190882001	3	110359930	99	0.327442
2	190882001	3	110361117	99	0.327442
2	190882001	3	110367701	99	0.327442
2	190882001	3	110375076	99	0.327442
2	190882001	3	110375392	99	0.327442
2	190882001	3	110377147	99	0.327442
2	190882001	3	110379013	99	0.327442
2	190882001	3	110379257	99	0.327442
2	190882001	3	110379927	99	0.327442
2	190882001	3	110384636	99	0.327442
2	190882001	3	110389948	99	0.327442
2	190882001	3	110390397	99	0.327442
2	190882001	3	110391784	99	0.327442
2	190882001	3	110397416	99	0.327442
2	190882001	3	110397769	99	0.327442
2	190882001	3	110398060	99	0.327442
2	190882001	3	110398253	99	0.327442
2	190882001	3	110399376	99	0.327442
2	190882001	3	110400225	99	0.327442
2	190882001	3	110402399	99	0.327442
2	190882001	3	110402402	99	0.327442
2	190882001	3	110402405	99	0.327442
2	190882001	3	110402408	99	0.327442
2	190882001	3	110403208	99	0.327442
2	190882001	3	110404480	99	0.327442
2	190882001	3	110405916	99	0.327442
2	190882001	3	110410736	99	0.327442
2	190882873	3	110302602	99	0.327442
2	190882873	3	110307394	99	0.327442
2	190882873	3	110316335	99	0.327442
2	190882873	3	110318593	99	0.327442
2	190882873	3	110323310	99	0.327442
2	190882873	3	110329282	99	0.327442
2	190882873	3	110330156	99	0.327442
2	190882873	3	110336668	99	0.327442
2	190882873	3	110337794	99	0.327442
2	190882873	3	110339800	99	0.327442
2	190882873	3	110340705	99	0.327442
2	190882873	3	110350360	99	0.327442
2	190882873	3	110351690	99	0.327442
2	190882873	3	110354069	99	0.327442
2	190882873	3	110355442	99	0.327442
2	190882873	3	110355589	99	0.327442
2	190882873	3	110357214	99	0.327442
2	190882873	3	110357687	99	0.327442
2	190882873	3	110357782	99	0.327442
2	190882873	3	110359930	99	0.327442
2	190882873	3	110361117	99	0.327442
2	190882873	3	110367701	99	0.327442
2	190882873	3	110375076	99	0.327442
2	190882873	3	110375392	99	0.327442
2	190882873	3	110377147	99	0.327442
2	190882873	3	110379013	99	0.327442
2	190882873	3	110379257	99	0.327442
2	190882873	3	110379927	99	0.327442
2	190882873	3	110384636	99	0.327442
2	190882873	3	110389948	99	0.327442
2	190882873	3	110390397	99	0.327442
2	190882873	3	110391784	99	0.327442
2	190882873	3	110397416	99	0.327442
2	190882873	3	110397769	99	0.327442
2	190882873	3	110398060	99	0.327442
2	190882873	3	110398253	99	0.327442
2	190882873	3	110399376	99	0.327442
2	190882873	3	110400225	99	0.327442
2	190882873	3	110402399	99	0.327442
2	190882873	3	110402402	99	0.327442
2	190882873	3	110402405	99	0.327442
2	190882873	3	110402408	99	0.327442
2	190882873	3	110403208	99	0.327442
2	190882873	3	110404480	99	0.327442
2	190882873	3	110405916	99	0.327442
2	190882873	3	110410736	99	0.327442
2	190883694	3	110302602	99	0.327442
2	190883694	3	110307394	99	0.327442
2	190883694	3	110316335	99	0.327442
2	190883694	3	110318593	99	0.327442
2	190883694	3	110323310	99	0.327442
2	190883694	3	110329282	99	0.327442
2	190883694	3	110330156	99	0.327442
2	190883694	3	110336668	99	0.327442
2	190883694	3	110337794	99	0.327442
2	190883694	3	110339800	99	0.327442
2	190883694	3	110340705	99	0.327442
2	190883694	3	110350360	99	0.327442
2	190883694	3	110351690	99	0.327442
2	190883694	3	110354069	99	0.327442
2	190883694	3	110355442	99	0.327442
2	190883694	3	110355589	99	0.327442
2	190883694	3	110357214	99	0.327442
2	190883694	3	110357687	99	0.327442
2	190883694	3	110357782	99	0.327442
2	190883694	3	110359930	99	0.327442
2	190883694	3	110361117	99	0.327442
2	190883694	3	110367701	99	0.327442
2	190883694	3	110375076	99	0.327442
2	190883694	3	110375392	99	0.327442
2	190883694	3	110377147	99	0.327442
2	190883694	3	110379013	99	0.327442
2	190883694	3	110379257	99	0.327442
2	190883694	3	110379927	99	0.327442
2	190883694	3	110384636	99	0.327442
2	190883694	3	110389948	99	0.327442
2	190883694	3	110390397	99	0.327442
2	190883694	3	110391784	99	0.327442
2	190883694	3	110397416	99	0.327442
2	190883694	3	110397769	99	0.327442
2	190883694	3	110398060	99	0.327442
2	190883694	3	110398253	99	0.327442
2	190883694	3	110399376	99	0.327442
2	190883694	3	110400225	99	0.327442
2	190883694	3	110402399	99	0.327442
2	190883694	3	110402402	99	0.327442
2	190883694	3	110402405	99	0.327442
2	190883694	3	110402408	99	0.327442
2	190883694	3	110403208	99	0.327442
2	190883694	3	110404480	99	0.327442
2	190883694	3	110405916	99	0.327442
2	190883694	3	110410736	99	0.327442
2	190886562	3	110302602	99	0.327442
2	190886562	3	110307394	99	0.327442
2	190886562	3	110316335	99	0.327442
2	190886562	3	110318593	99	0.327442
2	190886562	3	110323310	99	0.327442
2	190886562	3	110329282	99	0.327442
2	190886562	3	110330156	99	0.327442
2	190886562	3	110336668	99	0.327442
2	190886562	3	110337794	99	0.327442
2	190886562	3	110339800	99	0.327442
2	190886562	3	110340705	99	0.327442
2	190886562	3	110350360	99	0.327442
2	190886562	3	110351690	99	0.327442
2	190886562	3	110354069	99	0.327442
2	190886562	3	110355442	99	0.327442
2	190886562	3	110355589	99	0.327442
2	190886562	3	110357214	99	0.327442
2	190886562	3	110357687	99	0.327442
2	190886562	3	110357782	99	0.327442
2	190886562	3	110359930	99	0.327442
2	190886562	3	110361117	99	0.327442
2	190886562	3	110367701	99	0.327442
2	190886562	3	110375076	99	0.327442
2	190886562	3	110375392	99	0.327442
2	190886562	3	110377147	99	0.327442
2	190886562	3	110379013	99	0.327442
2	190886562	3	110379257	99	0.327442
2	190886562	3	110379927	99	0.327442
2	190886562	3	110384636	99	0.327442
2	190886562	3	110389948	99	0.327442
2	190886562	3	110390397	99	0.327442
2	190886562	3	110391784	99	0.327442
2	190886562	3	110397416	99	0.327442
2	190886562	3	110397769	99	0.327442
2	190886562	3	110398060	99	0.327442
2	190886562	3	110398253	99	0.327442
2	190886562	3	110399376	99	0.327442
2	190886562	3	110400225	99	0.327442
2	190886562	3	110402399	99	0.327442
2	190886562	3	110402402	99	0.327442
2	190886562	3	110402405	99	0.327442
2	190886562	3	110402408	99	0.327442
2	190886562	3	110403208	99	0.327442
2	190886562	3	110404480	99	0.327442
2	190886562	3	110405916	99	0.327442
2	190886562	3	110410736	99	0.327442
2	190886808	3	110302602	99	0.327442
2	190886808	3	110307394	99	0.327442
2	190886808	3	110316335	99	0.327442
2	190886808	3	110318593	99	0.327442
2	190886808	3	110323310	99	0.327442
2	190886808	3	110329282	99	0.327442
2	190886808	3	110330156	99	0.327442
2	190886808	3	110336668	99	0.327442
2	190886808	3	110337794	99	0.327442
2	190886808	3	110339800	99	0.327442
2	190886808	3	110340705	99	0.327442
2	190886808	3	110350360	99	0.327442
2	190886808	3	110351690	99	0.327442
2	190886808	3	110354069	99	0.327442
2	190886808	3	110355442	99	0.327442
2	190886808	3	110355589	99	0.327442
2	190886808	3	110357214	99	0.327442
2	190886808	3	110357687	99	0.327442
2	190886808	3	110357782	99	0.327442
2	190886808	3	110359930	99	0.327442
2	190886808	3	110361117	99	0.327442
2	190886808	3	110367701	99	0.327442
2	190886808	3	110375076	99	0.327442
2	190886808	3	110375392	99	0.327442
2	190886808	3	110377147	99	0.327442
2	190886808	3	110379013	99	0.327442
2	190886808	3	110379257	99	0.327442
2	190886808	3	110379927	99	0.327442
2	190886808	3	110384636	99	0.327442
2	190886808	3	110389948	99	0.327442
2	190886808	3	110390397	99	0.327442
2	190886808	3	110391784	99	0.327442
2	190886808	3	110397416	99	0.327442
2	190886808	3	110397769	99	0.327442
2	190886808	3	110398060	99	0.327442
2	190886808	3	110398253	99	0.327442
2	190886808	3	110399376	99	0.327442
2	190886808	3	110400225	99	0.327442
2	190886808	3	110402399	99	0.327442
2	190886808	3	110402402	99	0.327442
2	190886808	3	110402405	99	0.327442
2	190886808	3	110402408	99	0.327442
2	190886808	3	110403208	99	0.327442
2	190886808	3	110404480	99	0.327442
2	190886808	3	110405916	99	0.327442
2	190886808	3	110410736	99	0.327442
2	190888653	3	110302602	99	0.327442
2	190888653	3	110307394	99	0.327442
2	190888653	3	110316335	99	0.327442
2	190888653	3	110318593	99	0.327442
2	190888653	3	110323310	99	0.327442
2	190888653	3	110329282	99	0.327442
2	190888653	3	110330156	99	0.327442
2	190888653	3	110336668	99	0.327442
2	190888653	3	110337794	99	0.327442
2	190888653	3	110339800	99	0.327442
2	190888653	3	110340705	99	0.327442
2	190888653	3	110350360	99	0.327442
2	190888653	3	110351690	99	0.327442
2	190888653	3	110354069	99	0.327442
2	190888653	3	110355442	99	0.327442
2	190888653	3	110355589	99	0.327442
2	190888653	3	110357214	99	0.327442
2	190888653	3	110357687	99	0.327442
2	190888653	3	110357782	99	0.327442
2	190888653	3	110359930	99	0.327442
2	190888653	3	110361117	99	0.327442
2	190888653	3	110367701	99	0.327442
2	190888653	3	110375076	99	0.327442
2	190888653	3	110375392	99	0.327442
2	190888653	3	110377147	99	0.327442
2	190888653	3	110379013	99	0.327442
2	190888653	3	110379257	99	0.327442
2	190888653	3	110379927	99	0.327442
2	190888653	3	110384636	99	0.327442
2	190888653	3	110389948	99	0.327442
2	190888653	3	110390397	99	0.327442
2	190888653	3	110391784	99	0.327442
2	190888653	3	110397416	99	0.327442
2	190888653	3	110397769	99	0.327442
2	190888653	3	110398060	99	0.327442
2	190888653	3	110398253	99	0.327442
2	190888653	3	110399376	99	0.327442
2	190888653	3	110400225	99	0.327442
2	190888653	3	110402399	99	0.327442
2	190888653	3	110402402	99	0.327442
2	190888653	3	110402405	99	0.327442
2	190888653	3	110402408	99	0.327442
2	190888653	3	110403208	99	0.327442
2	190888653	3	110404480	99	0.327442
2	190888653	3	110405916	99	0.327442
2	190888653	3	110410736	99	0.327442
2	190889056	3	110302602	99	0.327442
2	190889056	3	110307394	99	0.327442
2	190889056	3	110316335	99	0.327442
2	190889056	3	110318593	99	0.327442
2	190889056	3	110323310	99	0.327442
2	190889056	3	110329282	99	0.327442
2	190889056	3	110330156	99	0.327442
2	190889056	3	110336668	99	0.327442
2	190889056	3	110337794	99	0.327442
2	190889056	3	110339800	99	0.327442
2	190889056	3	110340705	99	0.327442
2	190889056	3	110350360	99	0.327442
2	190889056	3	110351690	99	0.327442
2	190889056	3	110354069	99	0.327442
2	190889056	3	110355442	99	0.327442
2	190889056	3	110355589	99	0.327442
2	190889056	3	110357214	99	0.327442
2	190889056	3	110357687	99	0.327442
2	190889056	3	110357782	99	0.327442
2	190889056	3	110359930	99	0.327442
2	190889056	3	110361117	99	0.327442
2	190889056	3	110367701	99	0.327442
2	190889056	3	110375076	99	0.327442
2	190889056	3	110375392	99	0.327442
2	190889056	3	110377147	99	0.327442
2	190889056	3	110379013	99	0.327442
2	190889056	3	110379257	99	0.327442
2	190889056	3	110379927	99	0.327442
2	190889056	3	110384636	99	0.327442
2	190889056	3	110389948	99	0.327442
2	190889056	3	110390397	99	0.327442
2	190889056	3	110391784	99	0.327442
2	190889056	3	110397416	99	0.327442
2	190889056	3	110397769	99	0.327442
2	190889056	3	110398060	99	0.327442
2	190889056	3	110398253	99	0.327442
2	190889056	3	110399376	99	0.327442
2	190889056	3	110400225	99	0.327442
2	190889056	3	110402399	99	0.327442
2	190889056	3	110402402	99	0.327442
2	190889056	3	110402405	99	0.327442
2	190889056	3	110402408	99	0.327442
2	190889056	3	110403208	99	0.327442
2	190889056	3	110404480	99	0.327442
2	190889056	3	110405916	99	0.327442
2	190889056	3	110410736	99	0.327442
2	190889484	3	110302602	99	0.327442
2	190889484	3	110307394	99	0.327442
2	190889484	3	110316335	99	0.327442
2	190889484	3	110318593	99	0.327442
2	190889484	3	110323310	99	0.327442
2	190889484	3	110329282	99	0.327442
2	190889484	3	110330156	99	0.327442
2	190889484	3	110336668	99	0.327442
2	190889484	3	110337794	99	0.327442
2	190889484	3	110339800	99	0.327442
2	190889484	3	110340705	99	0.327442
2	190889484	3	110350360	99	0.327442
2	190889484	3	110351690	99	0.327442
2	190889484	3	110354069	99	0.327442
2	190889484	3	110355442	99	0.327442
2	190889484	3	110355589	99	0.327442
2	190889484	3	110357214	99	0.327442
2	190889484	3	110357687	99	0.327442
2	190889484	3	110357782	99	0.327442
2	190889484	3	110359930	99	0.327442
2	190889484	3	110361117	99	0.327442
2	190889484	3	110367701	99	0.327442
2	190889484	3	110375076	99	0.327442
2	190889484	3	110375392	99	0.327442
2	190889484	3	110377147	99	0.327442
2	190889484	3	110379013	99	0.327442
2	190889484	3	110379257	99	0.327442
2	190889484	3	110379927	99	0.327442
2	190889484	3	110384636	99	0.327442
2	190889484	3	110389948	99	0.327442
2	190889484	3	110390397	99	0.327442
2	190889484	3	110391784	99	0.327442
2	190889484	3	110397416	99	0.327442
2	190889484	3	110397769	99	0.327442
2	190889484	3	110398060	99	0.327442
2	190889484	3	110398253	99	0.327442
2	190889484	3	110399376	99	0.327442
2	190889484	3	110400225	99	0.327442
2	190889484	3	110402399	99	0.327442
2	190889484	3	110402402	99	0.327442
2	190889484	3	110402405	99	0.327442
2	190889484	3	110402408	99	0.327442
2	190889484	3	110403208	99	0.327442
2	190889484	3	110404480	99	0.327442
2	190889484	3	110405916	99	0.327442
2	190889484	3	110410736	99	0.327442
2	190894250	3	110302602	99	0.327442
2	190894250	3	110307394	99	0.327442
2	190894250	3	110316335	99	0.327442
2	190894250	3	110318593	99	0.327442
2	190894250	3	110323310	99	0.327442
2	190894250	3	110329282	99	0.327442
2	190894250	3	110330156	99	0.327442
2	190894250	3	110336668	99	0.327442
2	190894250	3	110337794	99	0.327442
2	190894250	3	110339800	99	0.327442
2	190894250	3	110340705	99	0.327442
2	190894250	3	110350360	99	0.327442
2	190894250	3	110351690	99	0.327442
2	190894250	3	110354069	99	0.327442
2	190894250	3	110355442	99	0.327442
2	190894250	3	110355589	99	0.327442
2	190894250	3	110357214	99	0.327442
2	190894250	3	110357687	99	0.327442
2	190894250	3	110357782	99	0.327442
2	190894250	3	110359930	99	0.327442
2	190894250	3	110361117	99	0.327442
2	190894250	3	110367701	99	0.327442
2	190894250	3	110375076	99	0.327442
2	190894250	3	110375392	99	0.327442
2	190894250	3	110377147	99	0.327442
2	190894250	3	110379013	99	0.327442
2	190894250	3	110379257	99	0.327442
2	190894250	3	110379927	99	0.327442
2	190894250	3	110384636	99	0.327442
2	190894250	3	110389948	99	0.327442
2	190894250	3	110390397	99	0.327442
2	190894250	3	110391784	99	0.327442
2	190894250	3	110397416	99	0.327442
2	190894250	3	110397769	99	0.327442
2	190894250	3	110398060	99	0.327442
2	190894250	3	110398253	99	0.327442
2	190894250	3	110399376	99	0.327442
2	190894250	3	110400225	99	0.327442
2	190894250	3	110402399	99	0.327442
2	190894250	3	110402402	99	0.327442
2	190894250	3	110402405	99	0.327442
2	190894250	3	110402408	99	0.327442
2	190894250	3	110403208	99	0.327442
2	190894250	3	110404480	99	0.327442
2	190894250	3	110405916	99	0.327442
2	190894250	3	110410736	99	0.327442
2	191618418	3	116045860	99	0.315977
2	191618418	3	116047658	99	0.315977
2	191618418	3	116066485	99	0.315977
2	191618418	3	116066694	99	0.315977
2	191618418	3	116071583	99	0.315977
2	191618418	3	116076350	99	0.315977
2	191618418	3	116098124	99	0.315977
2	191618418	3	116107276	99	0.315977
2	191618418	3	116112447	99	0.302296
2	191618418	3	116112789	99	0.302296
2	191618418	3	116116580	99	0.302296
2	191618418	3	116127001	99	0.302296
2	191629251	3	116045860	99	0.315977
2	191629251	3	116047658	99	0.315977
2	191629251	3	116066485	99	0.315977
2	191629251	3	116066694	99	0.315977
2	191629251	3	116071583	99	0.315977
2	191629251	3	116076350	99	0.315977
2	191629251	3	116098124	99	0.315977
2	191629251	3	116107276	99	0.315977
2	191629251	3	116112447	99	0.302296
2	191629251	3	116112789	99	0.302296
2	191629251	3	116116580	99	0.302296
2	191629251	3	116127001	99	0.302296
2	197294376	3	97710897	99	0.306405
2	145379086	3	152365850	99	0.363421
2	146658040	3	160039799	99	0.324969
2	152164899	3	123651976	99	0.309204
2	153469991	3	161527222	99	0.303781
2	153469991	3	161530572	99	0.303781
2	153469991	3	161542099	99	0.303781
2	153469991	3	161546871	99	0.303781
2	153469991	3	161546932	99	0.303781
2	153469991	3	161547156	99	0.303781
2	153469991	3	161548884	99	0.303781
2	153469991	3	161548895	99	0.303781
2	153469991	3	161550801	99	0.303781
2	153469991	3	161552765	99	0.303781
2	153469991	3	161553088	99	0.303781
2	153469991	3	161553195	99	0.303781
2	153469991	3	161555649	99	0.303781
2	153470766	3	161527222	99	0.303781
2	153470766	3	161530572	99	0.303781
2	153470766	3	161542099	99	0.303781
2	153470766	3	161546871	99	0.303781
2	153470766	3	161546932	99	0.303781
2	153470766	3	161547156	99	0.303781
2	153470766	3	161548884	99	0.303781
2	153470766	3	161548895	99	0.303781
2	153470766	3	161550801	99	0.303781
2	153470766	3	161552765	99	0.303781
2	153470766	3	161553088	99	0.303781
2	153470766	3	161553195	99	0.303781
2	153470766	3	161555649	99	0.303781
2	154355859	3	125839224	99	0.316708
2	154355859	3	125844718	99	0.309151
2	154359432	3	125839224	99	0.316708
2	154359432	3	125844718	99	0.309151
2	154362953	3	125839224	99	0.316708
2	154362953	3	125844718	99	0.309151
2	154364774	3	125839224	99	0.316708
2	154364774	3	125844718	99	0.309151
2	154370341	3	125839224	99	0.316708
2	154370341	3	125844718	99	0.309151
2	154371058	3	125839224	99	0.316708
2	154371058	3	125844718	99	0.309151
2	155075021	3	140469171	99	0.321394
2	155075269	3	140469171	99	0.321394
2	155080968	3	140469171	99	0.321394
2	155081332	3	140469171	99	0.321394
2	155313061	3	121838709	99	0.302639
2	155313749	3	121838709	99	0.302639
2	160009505	3	153290178	99	0.317268
2	160010182	3	153290178	99	0.317268
2	160039337	3	153290178	99	0.317268
2	160040094	3	153290178	99	0.317268
2	160042430	3	153290178	99	0.317268
2	160044881	3	153290178	99	0.317268
2	163627501	3	129248925	99	0.323337
2	163629229	3	129248925	99	0.323337
2	167001308	3	134704632	99	0.313923
2	167001308	3	134717300	99	0.339556
2	167001308	3	134732486	99	0.339556
2	167035186	3	134704632	99	0.300477
2	167035186	3	134717300	99	0.323372
2	167035186	3	134732486	99	0.323372
2	167058394	3	134704632	99	0.300477
2	167058394	3	134717300	99	0.323372
2	167058394	3	134732486	99	0.323372
2	167060789	3	134704632	99	0.300477
2	167060789	3	134717300	99	0.323372
2	167060789	3	134732486	99	0.323372
2	167072419	3	134704632	99	0.300477
2	167072419	3	134717300	99	0.323372
2	167072419	3	134732486	99	0.323372
2	167096835	3	134704632	99	0.300477
2	167096835	3	134717300	99	0.323372
2	167096835	3	134732486	99	0.323372
2	167141127	3	121340505	99	0.367391
2	167141127	3	155838286	99	0.406957
2	167239205	3	121342681	99	0.308778
2	167239205	3	121365119	99	0.345752
2	167241687	3	121342681	99	0.308778
2	167241687	3	121365119	99	0.345752
2	167623544	3	128956474	99	0.319186
2	168412489	3	156246363	99	0.305105
2	169209920	3	142891007	99	0.334358
2	170140878	3	159893370	99	0.319349
2	170647148	3	131395886	99	0.331928
2	170647163	3	131395886	99	0.331928
2	170698256	3	123153995	99	0.304462
2	170698256	3	123154973	99	0.304462
2	170907975	3	123153995	99	0.327188
2	170907975	3	123154973	99	0.327188
2	171024143	3	132777410	99	0.300732
2	171024143	3	132781725	99	0.300732
2	172986111	3	155819657	99	0.307852
2	172991209	3	131443898	99	0.301392
2	173677057	3	146315504	99	0.305586
2	173677057	3	146321501	99	0.305586
2	174479913	3	152206633	99	0.30692
2	174479913	3	152207719	99	0.30692
2	174853544	3	141361917	99	0.316691
2	174853544	3	141362225	99	0.316691
2	174853544	3	141363124	99	0.313434
2	174853544	3	141363689	99	0.316691
2	174853544	3	141368214	99	0.316691
2	174853544	3	141368636	99	0.313434
2	174853544	3	141369124	99	0.316691
2	174853544	3	141369527	99	0.316691
2	178145692	3	154455677	99	0.305353
2	178145692	3	154458517	99	0.305353
2	178145692	3	154461947	99	0.36031
2	178221863	3	124480688	99	0.305969
2	178459238	3	137131385	99	0.332782
2	178492934	3	157154066	99	0.302085
2	178609340	3	125214121	99	0.33035
2	178635093	3	125214121	99	0.33035
2	178662590	3	125214121	99	0.319347
2	180403539	3	161560079	99	0.314178
2	180415772	3	161560079	99	0.314178
2	180455831	3	134746809	99	0.317767
2	180604570	3	146395221	99	0.334861
2	180604570	3	146401026	99	0.334861
2	180604570	3	146401128	99	0.303594
2	181464162	3	142937472	99	0.327233
2	182266616	3	129167243	99	0.303048
2	182266616	3	129188325	99	0.303048
2	182266616	3	129206298	99	0.303048
2	182266616	3	129219987	99	0.303048
2	182266616	3	129224131	99	0.303048
2	182266616	3	129227651	99	0.303048
2	182266616	3	129230604	99	0.307773
2	182266616	3	129232729	99	0.303048
2	182266616	3	129235423	99	0.303048
2	182266616	3	129237585	99	0.303048
2	182304812	3	129781255	99	0.360237
2	182304812	3	129781316	99	0.360237
2	182304812	3	129783456	99	0.360237
2	183573897	3	123485913	99	0.312636
2	183573897	3	123487378	99	0.312636
2	184342571	3	152306301	99	0.314979
2	184343843	3	152306301	99	0.314979
2	184349293	3	152306301	99	0.314979
2	187890959	3	124641996	99	0.331726
2	187890959	3	124643788	99	0.318805
2	187890959	3	124644757	99	0.370174
2	187890959	3	124644844	99	0.334891
2	187890959	3	124644865	99	0.370174
2	187890959	3	124645034	99	0.370174
2	187890959	3	124648245	99	0.40914
2	187890959	3	124648465	99	0.394623
2	190441286	3	122219877	99	0.306038
2	191470087	3	134007623	99	0.312527
2	192372177	3	150668638	99	0.306947
2	195155365	3	134484227	99	0.301234
2	197152726	3	126155593	99	0.31114
2	197152726	3	126155893	99	0.31114
2	197152726	3	126155894	99	0.31114
2	197895202	3	131435591	99	0.312589
2	197899865	3	131435591	99	0.312589
2	197901886	3	131435591	99	0.312589
2	144507439	3	183765526	99	0.311812
2	148389111	3	190733870	99	0.310714
2	148389648	3	190733870	99	0.310714
2	148393144	3	190733870	99	0.310714
2	148397939	3	190733870	99	0.310714
2	148399002	3	190733870	99	0.310714
2	148402792	3	190733870	99	0.310714
2	148412366	3	190726791	99	0.313363
2	148412366	3	190726809	99	0.313363
2	148412366	3	190731433	99	0.368953
2	148412366	3	190733867	99	0.32669
2	148412366	3	190733870	99	0.38676
2	148423842	3	190726791	99	0.313363
2	148423842	3	190726809	99	0.313363
2	148423842	3	190731433	99	0.368953
2	148423842	3	190733867	99	0.32669
2	148423842	3	190733870	99	0.38676
2	148425110	3	190726791	99	0.313363
2	148425110	3	190726809	99	0.313363
2	148425110	3	190731433	99	0.368953
2	148425110	3	190733867	99	0.32669
2	148425110	3	190733870	99	0.38676
2	148425500	3	190726791	99	0.313363
2	148425500	3	190726809	99	0.313363
2	148425500	3	190731433	99	0.368953
2	148425500	3	190733867	99	0.32669
2	148425500	3	190733870	99	0.38676
2	148427632	3	190726791	99	0.313363
2	148427632	3	190726809	99	0.313363
2	148427632	3	190731433	99	0.368953
2	148427632	3	190733867	99	0.32669
2	148427632	3	190733870	99	0.38676
2	150040377	3	164259899	99	0.314977
2	150075935	3	166719655	99	0.307277
2	150075935	3	166722956	99	0.307277
2	150075935	3	166724271	99	0.307277
2	150075935	3	166725752	99	0.322154
2	150075935	3	166727766	99	0.307277
2	150075935	3	166728685	99	0.307277
2	150075935	3	166728784	99	0.307277
2	150075935	3	166732034	99	0.307277
2	150075935	3	166735007	99	0.307277
2	150075935	3	166736208	99	0.307277
2	150075935	3	166736469	99	0.307277
2	150075935	3	166741586	99	0.345585
2	150075935	3	166745700	99	0.331806
2	151625251	3	183226764	99	0.301852
2	152578434	3	184924892	99	0.316067
2	152578434	3	184936583	99	0.316067
2	152891443	3	190979823	99	0.305528
2	152907473	3	190979823	99	0.31808
2	152907473	3	190979835	99	0.300146
2	152907473	3	190980379	99	0.300146
2	152907473	3	190980432	99	0.300146
2	152907473	3	190980797	99	0.300146
2	152907473	3	190981404	99	0.300146
2	152907473	3	190981512	99	0.300146
2	152907473	3	190981523	99	0.300146
2	152907473	3	190981552	99	0.300146
2	152907473	3	190981868	99	0.300146
2	152907473	3	190982224	99	0.300146
2	152907473	3	190982512	99	0.300146
2	152907473	3	190982545	99	0.300146
2	152907473	3	190982758	99	0.300146
2	152907473	3	190983312	99	0.300146
2	152907473	3	190983392	99	0.300146
2	152907473	3	190983412	99	0.300146
2	152907473	3	190983522	99	0.300146
2	152907473	3	190983720	99	0.300146
2	152907473	3	190984431	99	0.300146
2	152907473	3	190984503	99	0.300146
2	152908598	3	190979823	99	0.31808
2	152908598	3	190979835	99	0.300146
2	152908598	3	190980379	99	0.300146
2	152908598	3	190980432	99	0.300146
2	152908598	3	190980797	99	0.300146
2	152908598	3	190981404	99	0.300146
2	152908598	3	190981512	99	0.300146
2	152908598	3	190981523	99	0.300146
2	152908598	3	190981552	99	0.300146
2	152908598	3	190981868	99	0.300146
2	152908598	3	190982224	99	0.300146
2	152908598	3	190982512	99	0.300146
2	152908598	3	190982545	99	0.300146
2	152908598	3	190982758	99	0.300146
2	152908598	3	190983312	99	0.300146
2	152908598	3	190983392	99	0.300146
2	152908598	3	190983412	99	0.300146
2	152908598	3	190983522	99	0.300146
2	152908598	3	190983720	99	0.300146
2	152908598	3	190984431	99	0.300146
2	152908598	3	190984503	99	0.300146
2	152908709	3	190979823	99	0.31808
2	152908709	3	190979835	99	0.300146
2	152908709	3	190980379	99	0.300146
2	152908709	3	190980432	99	0.300146
2	152908709	3	190980797	99	0.300146
2	152908709	3	190981404	99	0.300146
2	152908709	3	190981512	99	0.300146
2	152908709	3	190981523	99	0.300146
2	152908709	3	190981552	99	0.300146
2	152908709	3	190981868	99	0.300146
2	152908709	3	190982224	99	0.300146
2	152908709	3	190982512	99	0.300146
2	152908709	3	190982545	99	0.300146
2	152908709	3	190982758	99	0.300146
2	152908709	3	190983312	99	0.300146
2	152908709	3	190983392	99	0.300146
2	152908709	3	190983412	99	0.300146
2	152908709	3	190983522	99	0.300146
2	152908709	3	190983720	99	0.300146
2	152908709	3	190984431	99	0.300146
2	152908709	3	190984503	99	0.300146
2	152908806	3	190979823	99	0.31808
2	152908806	3	190979835	99	0.300146
2	152908806	3	190980379	99	0.300146
2	152908806	3	190980432	99	0.300146
2	152908806	3	190980797	99	0.300146
2	152908806	3	190981404	99	0.300146
2	152908806	3	190981512	99	0.300146
2	152908806	3	190981523	99	0.300146
2	152908806	3	190981552	99	0.300146
2	152908806	3	190981868	99	0.300146
2	152908806	3	190982224	99	0.300146
2	152908806	3	190982512	99	0.300146
2	152908806	3	190982545	99	0.300146
2	152908806	3	190982758	99	0.300146
2	152908806	3	190983312	99	0.300146
2	152908806	3	190983392	99	0.300146
2	152908806	3	190983412	99	0.300146
2	152908806	3	190983522	99	0.300146
2	152908806	3	190983720	99	0.300146
2	152908806	3	190984431	99	0.300146
2	152908806	3	190984503	99	0.300146
2	152911789	3	190979823	99	0.31808
2	152911789	3	190979835	99	0.300146
2	152911789	3	190980379	99	0.300146
2	152911789	3	190980432	99	0.300146
2	152911789	3	190980797	99	0.300146
2	152911789	3	190981404	99	0.300146
2	152911789	3	190981512	99	0.300146
2	152911789	3	190981523	99	0.300146
2	152911789	3	190981552	99	0.300146
2	152911789	3	190981868	99	0.300146
2	152911789	3	190982224	99	0.300146
2	152911789	3	190982512	99	0.300146
2	152911789	3	190982545	99	0.300146
2	152911789	3	190982758	99	0.300146
2	152911789	3	190983312	99	0.300146
2	152911789	3	190983392	99	0.300146
2	152911789	3	190983412	99	0.300146
2	152911789	3	190983522	99	0.300146
2	152911789	3	190983720	99	0.300146
2	152911789	3	190984431	99	0.300146
2	152911789	3	190984503	99	0.300146
2	152912693	3	190979823	99	0.31808
2	152912693	3	190979835	99	0.300146
2	152912693	3	190980379	99	0.300146
2	152912693	3	190980432	99	0.300146
2	152912693	3	190980797	99	0.300146
2	152912693	3	190981404	99	0.300146
2	152912693	3	190981512	99	0.300146
2	152912693	3	190981523	99	0.300146
2	152912693	3	190981552	99	0.300146
2	152912693	3	190981868	99	0.300146
2	152912693	3	190982224	99	0.300146
2	152912693	3	190982512	99	0.300146
2	152912693	3	190982545	99	0.300146
2	152912693	3	190982758	99	0.300146
2	152912693	3	190983312	99	0.300146
2	152912693	3	190983392	99	0.300146
2	152912693	3	190983412	99	0.300146
2	152912693	3	190983522	99	0.300146
2	152912693	3	190983720	99	0.300146
2	152912693	3	190984431	99	0.300146
2	152912693	3	190984503	99	0.300146
2	152912844	3	190979823	99	0.31808
2	152912844	3	190979835	99	0.300146
2	152912844	3	190980379	99	0.300146
2	152912844	3	190980432	99	0.300146
2	152912844	3	190980797	99	0.300146
2	152912844	3	190981404	99	0.300146
2	152912844	3	190981512	99	0.300146
2	152912844	3	190981523	99	0.300146
2	152912844	3	190981552	99	0.300146
2	152912844	3	190981868	99	0.300146
2	152912844	3	190982224	99	0.300146
2	152912844	3	190982512	99	0.300146
2	152912844	3	190982545	99	0.300146
2	152912844	3	190982758	99	0.300146
2	152912844	3	190983312	99	0.300146
2	152912844	3	190983392	99	0.300146
2	152912844	3	190983412	99	0.300146
2	152912844	3	190983522	99	0.300146
2	152912844	3	190983720	99	0.300146
2	152912844	3	190984431	99	0.300146
2	152912844	3	190984503	99	0.300146
2	152915695	3	190979823	99	0.31808
2	152915695	3	190979835	99	0.300146
2	152915695	3	190980379	99	0.300146
2	152915695	3	190980432	99	0.300146
2	152915695	3	190980797	99	0.300146
2	152915695	3	190981404	99	0.300146
2	152915695	3	190981512	99	0.300146
2	152915695	3	190981523	99	0.300146
2	152915695	3	190981552	99	0.300146
2	152915695	3	190981868	99	0.300146
2	152915695	3	190982224	99	0.300146
2	152915695	3	190982512	99	0.300146
2	152915695	3	190982545	99	0.300146
2	152915695	3	190982758	99	0.300146
2	152915695	3	190983312	99	0.300146
2	152915695	3	190983392	99	0.300146
2	152915695	3	190983412	99	0.300146
2	152915695	3	190983522	99	0.300146
2	152915695	3	190983720	99	0.300146
2	152915695	3	190984431	99	0.300146
2	152915695	3	190984503	99	0.300146
2	152916682	3	190979823	99	0.31808
2	152916682	3	190979835	99	0.300146
2	152916682	3	190980379	99	0.300146
2	152916682	3	190980432	99	0.300146
2	152916682	3	190980797	99	0.300146
2	152916682	3	190981404	99	0.300146
2	152916682	3	190981512	99	0.300146
2	152916682	3	190981523	99	0.300146
2	152916682	3	190981552	99	0.300146
2	152916682	3	190981868	99	0.300146
2	152916682	3	190982224	99	0.300146
2	152916682	3	190982512	99	0.300146
2	152916682	3	190982545	99	0.300146
2	152916682	3	190982758	99	0.300146
2	152916682	3	190983312	99	0.300146
2	152916682	3	190983392	99	0.300146
2	152916682	3	190983412	99	0.300146
2	152916682	3	190983522	99	0.300146
2	152916682	3	190983720	99	0.300146
2	152916682	3	190984431	99	0.300146
2	152916682	3	190984503	99	0.300146
2	153626596	3	186088079	99	0.303235
2	153802085	3	178590482	99	0.304211
2	153914211	3	196644907	99	0.309504
2	155321634	3	169956099	99	0.306227
2	156435259	3	195902865	99	0.337107
2	156574584	3	170900491	99	0.311544
2	158099806	3	192305923	99	0.307117
2	158100744	3	192305923	99	0.307117
2	158111951	3	192305923	99	0.307117
2	159630744	3	189955414	99	0.308074
2	159642207	3	189955414	99	0.308074
2	159644522	3	189955414	99	0.310202
2	159649092	3	189955414	99	0.313195
2	162398609	3	192735162	99	0.315832
2	162398609	3	192741698	99	0.315832
2	162400879	3	192716379	99	0.301745
2	162400879	3	192716382	99	0.301745
2	162500476	3	192735162	99	0.3179
2	162500476	3	192739646	99	0.311818
2	162500476	3	192741698	99	0.3179
2	162500955	3	192735162	99	0.3179
2	162500955	3	192739646	99	0.311818
2	162500955	3	192741698	99	0.3179
2	162501455	3	192735162	99	0.3179
2	162501455	3	192739646	99	0.311818
2	162501455	3	192741698	99	0.3179
2	162501659	3	192735162	99	0.3179
2	162501659	3	192739646	99	0.311818
2	162501659	3	192741698	99	0.3179
2	162502169	3	192735162	99	0.3179
2	162502169	3	192739646	99	0.311818
2	162502169	3	192741698	99	0.3179
2	162502191	3	192735162	99	0.3179
2	162502191	3	192739646	99	0.311818
2	162502191	3	192741698	99	0.3179
2	162502510	3	192735162	99	0.3179
2	162502510	3	192739646	99	0.311818
2	162502510	3	192741698	99	0.3179
2	162503282	3	192735162	99	0.311034
2	162503282	3	192739646	99	0.305489
2	162503282	3	192741698	99	0.311034
2	162503882	3	192735162	99	0.3179
2	162503882	3	192739646	99	0.311818
2	162503882	3	192741698	99	0.3179
2	162504710	3	192716379	99	0.301745
2	162504710	3	192716382	99	0.301745
2	162504743	3	192716193	99	0.311736
2	162504743	3	192716379	99	0.307225
2	162504743	3	192716382	99	0.307225
2	162504743	3	192735162	99	0.311034
2	162504743	3	192739646	99	0.305489
2	162504743	3	192741698	99	0.311034
2	162505428	3	192716193	99	0.302513
2	162505428	3	192735162	99	0.304329
2	162505428	3	192741698	99	0.304329
2	162507366	3	192716193	99	0.302513
2	162507366	3	192735162	99	0.304329
2	162507366	3	192741698	99	0.304329
2	162507623	3	192716193	99	0.302513
2	162507623	3	192735162	99	0.304329
2	162507623	3	192741698	99	0.304329
2	162508594	3	192716193	99	0.302513
2	162508594	3	192735162	99	0.304329
2	162508594	3	192741698	99	0.304329
2	162508740	3	192716193	99	0.302513
2	162508740	3	192735162	99	0.304329
2	162508740	3	192741698	99	0.304329
2	162509369	3	192716193	99	0.302513
2	162509369	3	192735162	99	0.304329
2	162509369	3	192741698	99	0.304329
2	162509996	3	192716193	99	0.302513
2	162509996	3	192735162	99	0.304329
2	162509996	3	192741698	99	0.304329
2	162511078	3	192716193	99	0.302513
2	162511078	3	192735162	99	0.304329
2	162511078	3	192741698	99	0.304329
2	162511191	3	192716193	99	0.302513
2	162511191	3	192735162	99	0.304329
2	162511191	3	192741698	99	0.304329
2	162511519	3	192716193	99	0.302513
2	162511519	3	192735162	99	0.304329
2	162511519	3	192741698	99	0.304329
2	162512296	3	192716193	99	0.302513
2	162512296	3	192735162	99	0.304329
2	162512296	3	192741698	99	0.304329
2	162512976	3	192716193	99	0.302513
2	162512976	3	192735162	99	0.304329
2	162512976	3	192741698	99	0.304329
2	162513611	3	192716193	99	0.302513
2	162513611	3	192735162	99	0.304329
2	162513611	3	192741698	99	0.304329
2	162513632	3	192716193	99	0.302513
2	162513632	3	192735162	99	0.304329
2	162513632	3	192741698	99	0.304329
2	162514780	3	192716193	99	0.302513
2	162514780	3	192735162	99	0.304329
2	162514780	3	192741698	99	0.304329
2	162514822	3	192716193	99	0.302513
2	162514822	3	192735162	99	0.304329
2	162514822	3	192741698	99	0.304329
2	162516443	3	192716193	99	0.302513
2	162516443	3	192735162	99	0.304329
2	162516443	3	192741698	99	0.304329
2	162517582	3	192716193	99	0.302513
2	162517582	3	192735162	99	0.304329
2	162517582	3	192741698	99	0.304329
2	162517990	3	192716193	99	0.302513
2	162517990	3	192735162	99	0.304329
2	162517990	3	192741698	99	0.304329
2	162519628	3	192716193	99	0.302513
2	162519628	3	192735162	99	0.304329
2	162519628	3	192741698	99	0.304329
2	162520422	3	192716193	99	0.302513
2	162520422	3	192735162	99	0.304329
2	162520422	3	192741698	99	0.304329
2	162521210	3	192716193	99	0.302513
2	162521210	3	192735162	99	0.304329
2	162521210	3	192741698	99	0.304329
2	162523231	3	192716193	99	0.302513
2	162523231	3	192735162	99	0.304329
2	162523231	3	192741698	99	0.304329
2	162523365	3	192716193	99	0.302513
2	162523365	3	192735162	99	0.304329
2	162523365	3	192741698	99	0.304329
2	162523718	3	192716193	99	0.302513
2	162523718	3	192735162	99	0.304329
2	162523718	3	192741698	99	0.304329
2	162524055	3	192716193	99	0.302513
2	162524055	3	192735162	99	0.304329
2	162524055	3	192741698	99	0.304329
2	162524275	3	192716193	99	0.302513
2	162524275	3	192735162	99	0.304329
2	162524275	3	192741698	99	0.304329
2	162527050	3	192716193	99	0.302513
2	162527050	3	192735162	99	0.304329
2	162527050	3	192741698	99	0.304329
2	162527091	3	192716193	99	0.311736
2	162527091	3	192716379	99	0.307225
2	162527091	3	192716382	99	0.307225
2	162527091	3	192735162	99	0.311034
2	162527091	3	192739646	99	0.305489
2	162527091	3	192741698	99	0.311034
2	163652647	3	176407911	99	0.363053
2	163666929	3	176407911	99	0.363053
2	163676809	3	176407911	99	0.363053
2	163686568	3	176407911	99	0.363053
2	163719146	3	176407911	99	0.363053
2	163731483	3	176407911	99	0.363053
2	164202656	3	178729532	99	0.347808
2	164202656	3	178729992	99	0.347808
2	164554328	3	175185307	99	0.358944
2	165929145	3	197833883	99	0.310294
2	165929145	3	197835194	99	0.310294
2	165929145	3	197836426	99	0.330026
2	166087497	3	181102370	99	0.344765
2	166087497	3	181111840	99	0.344765
2	166087497	3	181122050	99	0.344765
2	166087497	3	181130272	99	0.344765
2	166087497	3	181143347	99	0.344765
2	166087497	3	181146565	99	0.344765
2	167283679	3	173553275	99	0.323337
2	167284520	3	173553275	99	0.323337
2	167305870	3	173553275	99	0.301271
2	167315196	3	173553275	99	0.301271
2	167321234	3	173553275	99	0.301271
2	167321291	3	173553275	99	0.301271
2	167321555	3	173553275	99	0.301271
2	167322522	3	173553275	99	0.301271
2	167348457	3	173553275	99	0.301271
2	167356254	3	173553275	99	0.301271
2	167368253	3	173553275	99	0.323337
2	167523140	3	174422125	99	0.301468
2	168326199	3	197632074	99	0.300305
2	169249486	3	174986731	99	0.301922
2	169591036	3	182809594	99	0.350061
2	169596356	3	182809594	99	0.350061
2	169639680	3	188879262	99	0.35927
2	169745278	3	183211127	99	0.323109
2	169745278	3	183211128	99	0.323109
2	169745278	3	183234854	99	0.305891
2	171462973	3	190478504	99	0.312262
2	171463358	3	190478504	99	0.334463
2	171463360	3	190478504	99	0.334463
2	171513014	3	176826656	99	0.300907
2	171525272	3	170761891	99	0.301271
2	171525272	3	170766794	99	0.301271
2	171525272	3	170767274	99	0.301271
2	171768951	3	194426120	99	0.327381
2	171768951	3	194427598	99	0.327381
2	171769220	3	194426120	99	0.327381
2	171769220	3	194427598	99	0.327381
2	171771320	3	194426120	99	0.327381
2	171771320	3	194427598	99	0.327381
2	171771411	3	194426120	99	0.327381
2	171771411	3	194427598	99	0.327381
2	172975952	3	190999464	99	0.343301
2	174263564	3	197477197	99	0.300616
2	174477261	3	173539446	99	0.320085
2	174477261	3	173539460	99	0.320085
2	174599083	3	182353928	99	0.314948
2	174746024	3	173314411	99	0.378666
2	174746024	3	173314445	99	0.378666
2	174746131	3	173314411	99	0.311741
2	174746131	3	173314445	99	0.311741
2	175934997	3	163712720	99	0.303435
2	175934997	3	163721718	99	0.308701
2	175934997	3	163721925	99	0.308701
2	175934997	3	163721969	99	0.308701
2	175934997	3	163722122	99	0.308701
2	175934997	3	163734855	99	0.308701
2	175935216	3	163712720	99	0.303435
2	175935216	3	163721718	99	0.308701
2	175935216	3	163721925	99	0.308701
2	175935216	3	163721969	99	0.308701
2	175935216	3	163722122	99	0.308701
2	175935216	3	163734855	99	0.308701
2	175936407	3	163712720	99	0.303435
2	175936407	3	163721718	99	0.308701
2	175936407	3	163721925	99	0.308701
2	175936407	3	163721969	99	0.308701
2	175936407	3	163722122	99	0.308701
2	175936407	3	163734855	99	0.308701
2	175946359	3	163712720	99	0.303435
2	175946359	3	163721718	99	0.308701
2	175946359	3	163721925	99	0.308701
2	175946359	3	163721969	99	0.308701
2	175946359	3	163722122	99	0.308701
2	175946359	3	163734855	99	0.308701
2	175967221	3	163713919	99	0.326758
2	175967237	3	163713919	99	0.326758
2	175973124	3	163677396	99	0.304202
2	175973124	3	163712720	99	0.30514
2	175973124	3	163713919	99	0.310453
2	175973179	3	163677396	99	0.304202
2	175973179	3	163712720	99	0.30514
2	175973179	3	163713919	99	0.310453
2	175974424	3	163677396	99	0.318181
2	175974424	3	163698028	99	0.305143
2	175974424	3	163712720	99	0.317896
2	175974424	3	163713919	99	0.326367
2	175974424	3	163716452	99	0.302786
2	175977587	3	163713919	99	0.311693
2	175980132	3	163713919	99	0.305643
2	175982957	3	163677396	99	0.318181
2	175982957	3	163698028	99	0.305143
2	175982957	3	163712720	99	0.317896
2	175982957	3	163713919	99	0.326367
2	175982957	3	163716452	99	0.302786
2	175986973	3	163712720	99	0.303435
2	175986973	3	163721718	99	0.308701
2	175986973	3	163721925	99	0.308701
2	175986973	3	163721969	99	0.308701
2	175986973	3	163722122	99	0.308701
2	175986973	3	163734855	99	0.308701
2	175991852	3	163712720	99	0.303435
2	175991852	3	163721718	99	0.308701
2	175991852	3	163721925	99	0.308701
2	175991852	3	163721969	99	0.308701
2	175991852	3	163722122	99	0.308701
2	175991852	3	163734855	99	0.308701
2	175997934	3	163712720	99	0.303435
2	175997934	3	163721718	99	0.308701
2	175997934	3	163721925	99	0.308701
2	175997934	3	163721969	99	0.308701
2	175997934	3	163722122	99	0.308701
2	175997934	3	163734855	99	0.308701
2	175999654	3	163712720	99	0.303435
2	175999654	3	163721718	99	0.308701
2	175999654	3	163721925	99	0.308701
2	175999654	3	163721969	99	0.308701
2	175999654	3	163722122	99	0.308701
2	175999654	3	163734855	99	0.308701
2	176007563	3	163632908	99	0.328947
2	176007563	3	163633168	99	0.328947
2	176007563	3	163633280	99	0.328947
2	176007563	3	163634720	99	0.328947
2	176007563	3	163636191	99	0.328947
2	176007563	3	163637394	99	0.328947
2	176007563	3	163638475	99	0.328947
2	176007563	3	163639768	99	0.328947
2	176007563	3	163640028	99	0.328947
2	176007563	3	163640568	99	0.328947
2	176007563	3	163642394	99	0.328947
2	176007563	3	163642730	99	0.328947
2	176007563	3	163643042	99	0.328947
2	176007563	3	163643581	99	0.328947
2	176007563	3	163643920	99	0.328947
2	176007563	3	163644035	99	0.328947
2	176007563	3	163644111	99	0.328947
2	176007563	3	163644124	99	0.328947
2	176007563	3	163644691	99	0.31006
2	176007563	3	163644950	99	0.328947
2	176007563	3	163645745	99	0.328947
2	176007563	3	163647218	99	0.328947
2	176007563	3	163647669	99	0.328947
2	176007563	3	163648190	99	0.328947
2	176007563	3	163648485	99	0.328947
2	176007563	3	163648858	99	0.328947
2	176007563	3	163648937	99	0.328947
2	176007563	3	163649085	99	0.328947
2	176007563	3	163649999	99	0.328947
2	176007563	3	163650181	99	0.328947
2	176007563	3	163651345	99	0.328947
2	176007563	3	163651481	99	0.328947
2	176007563	3	163651486	99	0.328947
2	176007563	3	163652201	99	0.328947
2	176007563	3	163653428	99	0.328947
2	176007563	3	163653465	99	0.328947
2	176007563	3	163654173	99	0.328947
2	176007563	3	163656245	99	0.328947
2	176007563	3	163657804	99	0.328947
2	176007563	3	163657933	99	0.328947
2	176007563	3	163659433	99	0.328947
2	176007563	3	163660302	99	0.328947
2	176007563	3	163665282	99	0.328947
2	176007563	3	163665565	99	0.328947
2	176007563	3	163667105	99	0.328947
2	176007563	3	163667184	99	0.328947
2	176007563	3	163668915	99	0.328947
2	176007563	3	163669357	99	0.328947
2	176007563	3	163670601	99	0.328947
2	176007563	3	163671228	99	0.328947
2	176007563	3	163671569	99	0.328947
2	176007563	3	163671816	99	0.328947
2	176007563	3	163672080	99	0.328947
2	176007563	3	163672653	99	0.328947
2	176007563	3	163673165	99	0.328947
2	176007563	3	163673627	99	0.328947
2	176007563	3	163673832	99	0.328947
2	176007563	3	163673973	99	0.328947
2	176007563	3	163675078	99	0.328947
2	176007563	3	163675513	99	0.328947
2	176007563	3	163676541	99	0.328947
2	176007563	3	163676579	99	0.328947
2	176007563	3	163677545	99	0.328947
2	176007563	3	163677974	99	0.328947
2	176007563	3	163677979	99	0.328947
2	176007563	3	163678813	99	0.328947
2	176007563	3	163679067	99	0.328947
2	176007563	3	163679515	99	0.328947
2	176007563	3	163680308	99	0.328947
2	176007563	3	163680418	99	0.328947
2	176007563	3	163680689	99	0.328947
2	176007563	3	163680814	99	0.328947
2	176007563	3	163681448	99	0.328947
2	176007563	3	163681978	99	0.328947
2	176007563	3	163684422	99	0.328947
2	176007563	3	163684680	99	0.328947
2	176007563	3	163684700	99	0.328947
2	176007563	3	163685194	99	0.328947
2	176007563	3	163685351	99	0.328947
2	176007563	3	163685899	99	0.328947
2	176007563	3	163687102	99	0.328947
2	176007563	3	163687895	99	0.328947
2	176007563	3	163688849	99	0.328947
2	176007563	3	163689209	99	0.328947
2	176007563	3	163689507	99	0.328947
2	176007563	3	163689605	99	0.328947
2	176007563	3	163694040	99	0.328947
2	176007563	3	163697312	99	0.328947
2	176007563	3	163697498	99	0.328947
2	176007563	3	163697507	99	0.328947
2	176007563	3	163698028	99	0.303729
2	176007563	3	163698514	99	0.328947
2	176007563	3	163699701	99	0.328947
2	176007563	3	163700116	99	0.328947
2	176007563	3	163701643	99	0.328947
2	176007563	3	163702121	99	0.328947
2	176007563	3	163702656	99	0.328947
2	176007563	3	163702982	99	0.328947
2	176007563	3	163703136	99	0.328947
2	176007563	3	163703401	99	0.328947
2	176007563	3	163707204	99	0.328947
2	176007563	3	163707358	99	0.328947
2	176007563	3	163708828	99	0.328947
2	176007563	3	163711264	99	0.328947
2	176007563	3	163711497	99	0.328947
2	176007563	3	163711829	99	0.328947
2	176007563	3	163711856	99	0.328947
2	176007563	3	163711936	99	0.328947
2	176007563	3	163712210	99	0.328947
2	176007563	3	163712524	99	0.328947
2	176007563	3	163712672	99	0.328947
2	176007563	3	163712720	99	0.349183
2	176007563	3	163713551	99	0.328947
2	176007563	3	163713746	99	0.328947
2	176007563	3	163714937	99	0.328947
2	176007563	3	163715052	99	0.328947
2	176007563	3	163716452	99	0.319963
2	176007563	3	163720122	99	0.328947
2	176007563	3	163720614	99	0.328947
2	176007563	3	163721718	99	0.357378
2	176007563	3	163721925	99	0.357378
2	176007563	3	163721969	99	0.357378
2	176007563	3	163722122	99	0.357378
2	176007563	3	163723844	99	0.3398
2	176007563	3	163724007	99	0.3398
2	176007563	3	163724436	99	0.3398
2	176007563	3	163726233	99	0.3398
2	176007563	3	163727437	99	0.3398
2	176007563	3	163727818	99	0.3398
2	176007563	3	163728154	99	0.3398
2	176007563	3	163728876	99	0.3398
2	176007563	3	163729245	99	0.3398
2	176007563	3	163733154	99	0.3398
2	176007563	3	163734013	99	0.3398
2	176007563	3	163734855	99	0.357378
2	176007563	3	163735134	99	0.3398
2	176008911	3	163712720	99	0.303435
2	176008911	3	163721718	99	0.308701
2	176008911	3	163721925	99	0.308701
2	176008911	3	163721969	99	0.308701
2	176008911	3	163722122	99	0.308701
2	176008911	3	163734855	99	0.308701
2	176010340	3	163712720	99	0.303435
2	176010340	3	163721718	99	0.308701
2	176010340	3	163721925	99	0.308701
2	176010340	3	163721969	99	0.308701
2	176010340	3	163722122	99	0.308701
2	176010340	3	163734855	99	0.308701
2	176020811	3	163712720	99	0.303435
2	176020811	3	163721718	99	0.308701
2	176020811	3	163721925	99	0.308701
2	176020811	3	163721969	99	0.308701
2	176020811	3	163722122	99	0.308701
2	176020811	3	163734855	99	0.308701
2	176028157	3	163712720	99	0.303435
2	176028157	3	163721718	99	0.308701
2	176028157	3	163721925	99	0.308701
2	176028157	3	163721969	99	0.308701
2	176028157	3	163722122	99	0.308701
2	176028157	3	163734855	99	0.308701
2	176472601	3	192854460	99	0.325036
2	176472601	3	192855791	99	0.325036
2	176472601	3	192856623	99	0.336099
2	176472601	3	192859090	99	0.301189
2	176472601	3	192859099	99	0.301189
2	176473318	3	192854460	99	0.336508
2	176473318	3	192855791	99	0.336508
2	176473318	3	192856623	99	0.348037
2	176473318	3	192859090	99	0.310791
2	176473318	3	192859099	99	0.310791
2	176937625	3	183758960	99	0.326236
2	177690816	3	173137717	99	0.315507
2	181113934	3	197783779	99	0.3078
2	181113934	3	197808714	99	0.308175
2	181113934	3	197841333	99	0.322698
2	181119276	3	197783779	99	0.3078
2	181119276	3	197808714	99	0.308175
2	181119276	3	197841333	99	0.322698
2	181121356	3	197841333	99	0.303781
2	181323887	3	171061754	99	0.305356
2	181324735	3	171061754	99	0.329081
2	182077535	3	176404435	99	0.309159
2	182077535	3	176404754	99	0.344767
2	182077535	3	176406147	99	0.309159
2	182077535	3	176407064	99	0.36215
2	182082693	3	176404435	99	0.309159
2	182082693	3	176404754	99	0.344767
2	182082693	3	176406147	99	0.309159
2	182082693	3	176407064	99	0.36215
2	183057839	3	184117687	99	0.304473
2	183057839	3	184118980	99	0.304473
2	183065667	3	184116608	99	0.310364
2	183065667	3	184117687	99	0.327005
2	183065667	3	184118980	99	0.327005
2	183088584	3	184116608	99	0.302359
2	183088584	3	184117687	99	0.307686
2	183088584	3	184118980	99	0.307686
2	184142021	3	197615425	99	0.336683
2	184599843	3	189062655	99	0.301271
2	188140422	3	182001201	99	0.303004
2	188140422	3	182119362	99	0.314736
2	188140459	3	182001201	99	0.303004
2	188140459	3	182119362	99	0.314736
2	190696924	3	184469496	99	0.348579
2	190701872	3	184469496	99	0.348579
2	190704420	3	184469496	99	0.348579
2	191098538	3	189049924	99	0.362403
2	191114332	3	189049924	99	0.387567
2	191121450	3	189049924	99	0.387567
2	191136351	3	189049924	99	0.387567
2	191158562	3	189049924	99	0.387567
2	191180582	3	189049924	99	0.387567
2	191184666	3	189049924	99	0.387567
2	191202978	3	189049924	99	0.387567
2	191213084	3	189049924	99	0.403039
2	191224238	3	189049924	99	0.387567
2	191232345	3	189049924	99	0.387567
2	191237019	3	189049924	99	0.356627
2	191240741	3	177730813	99	0.303828
2	191412044	3	189049924	99	0.356627
2	191459248	3	189049924	99	0.323337
2	191460981	3	189049924	99	0.37893
2	191485446	3	189049924	99	0.316691
2	191488894	3	189049924	99	0.339281
2	191490268	3	189049924	99	0.339281
2	191491143	3	189049924	99	0.347452
2	191493399	3	189049924	99	0.317965
2	192526349	3	183010344	99	0.329504
2	192527407	3	183010344	99	0.329504
2	192528006	3	183010344	99	0.329504
2	192529395	3	183010344	99	0.329504
2	192529547	3	183010344	99	0.329504
2	192530721	3	183010344	99	0.329504
2	193220015	3	195443534	99	0.305312
2	199182470	3	30661453	99	0.312741
2	199256132	3	11812866	99	0.336498
2	199261041	3	11812866	99	0.336498
2	205705505	3	8391770	99	0.315795
2	206049189	3	2409532	99	0.334523
2	208139988	3	21183636	99	0.307597
2	208150926	3	21183636	99	0.307597
2	208153350	3	21183636	99	0.307597
2	208650028	3	7912037	99	0.304776
2	208650028	3	7963345	99	0.339649
2	208650028	3	7963833	99	0.339649
2	208650028	3	7963891	99	0.329114
2	208650028	3	7964001	99	0.329114
2	208650028	3	7965736	99	0.309159
2	208650028	3	7973163	99	0.309159
2	208650028	3	7975120	99	0.309159
2	208650028	3	7978528	99	0.309159
2	208650028	3	7979687	99	0.309159
2	208650028	3	7989323	99	0.329114
2	208653064	3	7963345	99	0.316216
2	208653064	3	7963833	99	0.316216
2	208653064	3	7963891	99	0.309159
2	208653064	3	7964001	99	0.309159
2	208653064	3	7989323	99	0.309159
2	208653232	3	7963345	99	0.316216
2	208653232	3	7963833	99	0.316216
2	208653232	3	7963891	99	0.309159
2	208653232	3	7964001	99	0.309159
2	208653232	3	7989323	99	0.309159
2	208653631	3	7963345	99	0.316216
2	208653631	3	7963833	99	0.316216
2	208653631	3	7963891	99	0.309159
2	208653631	3	7964001	99	0.309159
2	208653631	3	7989323	99	0.309159
2	208654832	3	7963345	99	0.316216
2	208654832	3	7963833	99	0.316216
2	208654832	3	7963891	99	0.309159
2	208654832	3	7964001	99	0.309159
2	208654832	3	7989323	99	0.309159
2	208656611	3	7963345	99	0.316216
2	208656611	3	7963833	99	0.316216
2	208656611	3	7963891	99	0.309159
2	208656611	3	7964001	99	0.309159
2	208656611	3	7989323	99	0.309159
2	208656988	3	7963345	99	0.316216
2	208656988	3	7963833	99	0.316216
2	208656988	3	7963891	99	0.309159
2	208656988	3	7964001	99	0.309159
2	208656988	3	7989323	99	0.309159
2	208658728	3	7963345	99	0.316216
2	208658728	3	7963833	99	0.316216
2	208658728	3	7963891	99	0.309159
2	208658728	3	7964001	99	0.309159
2	208658728	3	7989323	99	0.309159
2	208659585	3	7963345	99	0.316216
2	208659585	3	7963833	99	0.316216
2	208659585	3	7963891	99	0.309159
2	208659585	3	7964001	99	0.309159
2	208659585	3	7989323	99	0.309159
2	208660567	3	7963345	99	0.316216
2	208660567	3	7963833	99	0.316216
2	208660567	3	7963891	99	0.309159
2	208660567	3	7964001	99	0.309159
2	208660567	3	7989323	99	0.309159
2	208660823	3	7963345	99	0.316216
2	208660823	3	7963833	99	0.316216
2	208660823	3	7963891	99	0.309159
2	208660823	3	7964001	99	0.309159
2	208660823	3	7989323	99	0.309159
2	208967087	3	15496343	99	0.300915
2	208977135	3	17977923	99	0.306405
2	208977135	3	17982063	99	0.306405
2	208977135	3	17982894	99	0.306405
2	209014235	3	22058427	99	0.302614
2	209015976	3	22058427	99	0.302614
2	209020233	3	22058427	99	0.302614
2	209575562	3	18933941	99	0.310528
2	209617333	3	8127691	99	0.340615
2	210354523	3	32001042	99	0.334358
2	210354523	3	32001641	99	0.334358
2	210613741	3	25451031	99	0.316704
2	211661138	3	20195180	99	0.307284
2	211661138	3	20196947	99	0.307284
2	211661138	3	20197706	99	0.307284
2	211661138	3	20200547	99	0.307284
2	211661138	3	20203962	99	0.307284
2	211661138	3	20204781	99	0.307284
2	211661138	3	20209860	99	0.307284
2	211661138	3	20211830	99	0.307284
2	211661138	3	20212527	99	0.307284
2	211661138	3	20212621	99	0.307284
2	211661138	3	20218430	99	0.307284
2	211661138	3	20224874	99	0.307284
2	211661138	3	20229607	99	0.307284
2	211661138	3	20229744	99	0.307284
2	211661138	3	20234015	99	0.307284
2	211661138	3	20234892	99	0.307284
2	211661935	3	20195180	99	0.307284
2	211661935	3	20196947	99	0.307284
2	211661935	3	20197706	99	0.307284
2	211661935	3	20200547	99	0.307284
2	211661935	3	20203962	99	0.307284
2	211661935	3	20204781	99	0.307284
2	211661935	3	20209860	99	0.307284
2	211661935	3	20211830	99	0.307284
2	211661935	3	20212527	99	0.307284
2	211661935	3	20212621	99	0.307284
2	211661935	3	20218430	99	0.307284
2	211661935	3	20224874	99	0.307284
2	211661935	3	20229607	99	0.307284
2	211661935	3	20229744	99	0.307284
2	211661935	3	20234015	99	0.307284
2	211661935	3	20234892	99	0.307284
2	211664057	3	20183799	99	0.365673
2	211664057	3	20186292	99	0.33332
2	211664057	3	20187134	99	0.365673
2	211664057	3	20190861	99	0.365673
2	211664057	3	20195180	99	0.399153
2	211664057	3	20196947	99	0.399153
2	211664057	3	20197706	99	0.399153
2	211664057	3	20200547	99	0.399153
2	211664057	3	20203962	99	0.399153
2	211664057	3	20204781	99	0.399153
2	211664057	3	20209860	99	0.399153
2	211664057	3	20211830	99	0.399153
2	211664057	3	20212527	99	0.399153
2	211664057	3	20212621	99	0.399153
2	211664057	3	20218430	99	0.399153
2	211664057	3	20224874	99	0.399153
2	211664057	3	20229607	99	0.399153
2	211664057	3	20229744	99	0.399153
2	211664057	3	20234015	99	0.399153
2	211664057	3	20234892	99	0.399153
2	211674095	3	20183799	99	0.365673
2	211674095	3	20186292	99	0.33332
2	211674095	3	20187134	99	0.365673
2	211674095	3	20190861	99	0.365673
2	211674095	3	20195180	99	0.399153
2	211674095	3	20196947	99	0.399153
2	211674095	3	20197706	99	0.399153
2	211674095	3	20200547	99	0.399153
2	211674095	3	20203962	99	0.399153
2	211674095	3	20204781	99	0.399153
2	211674095	3	20209860	99	0.399153
2	211674095	3	20211830	99	0.399153
2	211674095	3	20212527	99	0.399153
2	211674095	3	20212621	99	0.399153
2	211674095	3	20218430	99	0.399153
2	211674095	3	20224874	99	0.399153
2	211674095	3	20229607	99	0.399153
2	211674095	3	20229744	99	0.399153
2	211674095	3	20234015	99	0.399153
2	211674095	3	20234892	99	0.399153
2	211674110	3	20183799	99	0.319464
2	211674110	3	20187134	99	0.319464
2	211674110	3	20190861	99	0.319464
2	211674110	3	20195180	99	0.354605
2	211674110	3	20196947	99	0.354605
2	211674110	3	20197706	99	0.354605
2	211674110	3	20200547	99	0.354605
2	211674110	3	20203962	99	0.354605
2	211674110	3	20204781	99	0.354605
2	211674110	3	20209860	99	0.354605
2	211674110	3	20211830	99	0.354605
2	211674110	3	20212527	99	0.354605
2	211674110	3	20212621	99	0.354605
2	211674110	3	20218430	99	0.354605
2	211674110	3	20224874	99	0.354605
2	211674110	3	20229607	99	0.354605
2	211674110	3	20229744	99	0.354605
2	211674110	3	20234015	99	0.354605
2	211674110	3	20234892	99	0.354605
2	211839485	3	662865	99	0.45402
2	211839485	3	662870	99	0.45402
2	211839485	3	662872	99	0.45402
2	212355939	3	661955	99	0.313084
2	212357027	3	661955	99	0.313084
2	212359842	3	661955	99	0.313084
2	212362134	3	661955	99	0.313084
2	212364132	3	661955	99	0.313084
2	212369800	3	661955	99	0.313084
2	212369998	3	661955	99	0.302405
2	212370009	3	661955	99	0.302405
2	212372532	3	661955	99	0.302405
2	212377061	3	661955	99	0.302405
2	212613365	3	5727970	99	0.339769
2	212613365	3	5728526	99	0.339769
2	212613365	3	5728933	99	0.339769
2	212613365	3	5729316	99	0.339769
2	212613365	3	5729942	99	0.339769
2	212613365	3	5734273	99	0.306088
2	213175370	3	10517200	99	0.318335
2	213175370	3	10517778	99	0.318335
2	213175370	3	10518280	99	0.318335
2	213274433	3	661903	99	0.310529
2	213296863	3	24908670	99	0.308045
2	213296863	3	24928287	99	0.319196
2	213378699	3	3831796	99	0.322428
2	213385032	3	3831796	99	0.329017
2	213392414	3	3831796	99	0.338987
2	213398354	3	3831796	99	0.329017
2	213508891	3	32776232	99	0.322698
2	213508891	3	32782544	99	0.322698
2	213508891	3	32785117	99	0.322698
2	213508891	3	32787640	99	0.322698
2	213508891	3	32795410	99	0.322698
2	213508928	3	32776232	99	0.322698
2	213508928	3	32782544	99	0.322698
2	213508928	3	32785117	99	0.322698
2	213508928	3	32787640	99	0.322698
2	213508928	3	32795410	99	0.322698
2	213510121	3	32776232	99	0.322698
2	213510121	3	32782544	99	0.322698
2	213510121	3	32785117	99	0.322698
2	213510121	3	32787640	99	0.322698
2	213510121	3	32795410	99	0.322698
2	213510374	3	32776232	99	0.322698
2	213510374	3	32782544	99	0.322698
2	213510374	3	32785117	99	0.322698
2	213510374	3	32787640	99	0.322698
2	213510374	3	32795410	99	0.322698
2	213510571	3	32776232	99	0.322698
2	213510571	3	32782544	99	0.322698
2	213510571	3	32785117	99	0.322698
2	213510571	3	32787640	99	0.322698
2	213510571	3	32795410	99	0.322698
2	213515027	3	32776232	99	0.322698
2	213515027	3	32782544	99	0.322698
2	213515027	3	32785117	99	0.322698
2	213515027	3	32787640	99	0.322698
2	213515027	3	32795410	99	0.322698
2	213515701	3	32776232	99	0.322698
2	213515701	3	32782544	99	0.322698
2	213515701	3	32785117	99	0.322698
2	213515701	3	32787640	99	0.322698
2	213515701	3	32795410	99	0.322698
2	213516514	3	32776232	99	0.322698
2	213516514	3	32782544	99	0.322698
2	213516514	3	32785117	99	0.322698
2	213516514	3	32787640	99	0.322698
2	213516514	3	32795410	99	0.322698
2	214063435	3	13334899	99	0.303137
2	214063435	3	13335103	99	0.303137
2	215334319	3	3154596	99	0.31916
2	216936651	3	3100164	99	0.322309
2	216941127	3	3100164	99	0.322309
2	217450164	3	11791957	99	0.313629
2	218146787	3	21239846	99	0.310473
2	218697351	3	4705534	99	0.310633
2	218703740	3	30583266	99	0.331982
2	218703740	3	30589282	99	0.302609
2	219230192	3	31868799	99	0.311544
2	219716493	3	26973154	99	0.365304
2	219716493	3	26973515	99	0.365304
2	219716493	3	26974618	99	0.365304
2	219716493	3	26978566	99	0.365304
2	219716493	3	26994022	99	0.365304
2	219716493	3	26999099	99	0.365304
2	219716493	3	27010482	99	0.365304
2	219767538	3	4968866	99	0.385706
2	220713212	3	32109266	99	0.332943
2	221006342	3	13218281	99	0.302253
2	221925929	3	31124283	99	0.326574
2	222535157	3	22908285	99	0.302783
2	223889607	3	15653411	99	0.316898
2	223889607	3	15665080	99	0.316898
2	223889607	3	15684024	99	0.316898
2	223889608	3	15653411	99	0.316898
2	223889608	3	15665080	99	0.316898
2	223889608	3	15684024	99	0.316898
2	223890405	3	15653411	99	0.316898
2	223890405	3	15665080	99	0.316898
2	223890405	3	15684024	99	0.316898
2	223892179	3	15653411	99	0.316898
2	223892179	3	15665080	99	0.316898
2	223892179	3	15684024	99	0.316898
2	223894778	3	15653411	99	0.316898
2	223894778	3	15665080	99	0.316898
2	223894778	3	15684024	99	0.316898
2	223897744	3	15653411	99	0.316898
2	223897744	3	15665080	99	0.316898
2	223897744	3	15684024	99	0.316898
2	224099427	3	13809054	99	0.30275
2	224415004	3	4284897	99	0.304995
2	224415004	3	4285501	99	0.304995
2	224420254	3	4284897	99	0.304995
2	224420254	3	4285501	99	0.304995
2	224422691	3	4284897	99	0.304995
2	224422691	3	4285501	99	0.304995
2	224422863	3	4321120	99	0.302596
2	224433290	3	4284897	99	0.306085
2	224433290	3	4285501	99	0.306085
2	224434765	3	4284897	99	0.306085
2	224434765	3	4285501	99	0.306085
2	224436414	3	4284897	99	0.304995
2	224436414	3	4285501	99	0.304995
2	224457223	3	4284897	99	0.304995
2	224457223	3	4285501	99	0.304995
2	224461903	3	4284897	99	0.304995
2	224461903	3	4285501	99	0.304995
2	224649932	3	2418067	99	0.315021
2	224923022	3	4353955	99	0.31121
2	225280521	3	16877165	99	0.315336
2	225281151	3	16877165	99	0.315336
2	225281602	3	16877165	99	0.315336
2	225284259	3	16877165	99	0.315593
2	225286383	3	16877165	99	0.346466
2	225286570	3	16877165	99	0.315336
2	225776797	3	31442371	99	0.300694
2	226895380	3	28730842	99	0.324166
2	226895380	3	28731810	99	0.324166
2	226895380	3	28733648	99	0.324166
2	226895380	3	28733649	99	0.324166
2	226895380	3	28734657	99	0.324166
2	226895380	3	28747013	99	0.324166
2	227204117	3	29000920	99	0.307225
2	227204117	3	29002596	99	0.307225
2	227204117	3	29003178	99	0.307225
2	227205102	3	29000920	99	0.307225
2	227205102	3	29002596	99	0.307225
2	227205102	3	29003178	99	0.307225
2	227965497	3	7520535	99	0.301586
2	228252857	3	21825247	99	0.311264
2	229492966	3	27803522	99	0.319154
2	229492966	3	27804065	99	0.319154
2	229492966	3	27804360	99	0.319154
2	229492966	3	27804394	99	0.319154
2	229494803	3	27803522	99	0.319154
2	229494803	3	27804065	99	0.319154
2	229494803	3	27804360	99	0.319154
2	229494803	3	27804394	99	0.319154
2	229893057	3	4428890	99	0.304979
2	229893057	3	4429152	99	0.304979
2	229893057	3	4429235	99	0.304979
2	229893057	3	4429707	99	0.304979
2	231025824	3	16240995	99	0.338839
2	231682938	3	33029635	99	0.303751
2	232261708	3	8720363	99	0.302415
2	232480664	3	23681775	99	0.303306
2	232595343	3	2608139	99	0.301028
2	233367485	3	33262207	99	0.305156
2	233367485	3	33262210	99	0.305156
2	233367485	3	33262212	99	0.305156
2	233367485	3	33262216	99	0.305156
2	233767438	3	16545128	99	0.302294
2	233768805	3	16545128	99	0.302294
2	233769936	3	16545128	99	0.302294
2	233770715	3	16545128	99	0.301027
2	233939253	3	5324877	99	0.300732
2	233939253	3	29212600	99	0.342029
2	233972490	3	16548222	99	0.300286
2	234085355	3	662865	99	0.451031
2	234085355	3	662870	99	0.451031
2	234085355	3	662872	99	0.451031
2	234129508	3	15371621	99	0.303146
2	234305946	3	7464414	99	0.314825
2	234305946	3	7466155	99	0.314825
2	234305946	3	7466718	99	0.314825
2	234305946	3	7470520	99	0.314825
2	234305946	3	7470855	99	0.314825
2	234305946	3	7471699	99	0.314825
2	234305946	3	7472061	99	0.33849
2	234305946	3	7472131	99	0.314825
2	234305946	3	7478305	99	0.314825
2	234305946	3	7478705	99	0.314825
2	234305946	3	7482364	99	0.314825
2	234305946	3	7486556	99	0.319222
2	234305946	3	7487177	99	0.319222
2	234305946	3	7487685	99	0.319222
2	234305946	3	7487701	99	0.319222
2	234305946	3	7487739	99	0.319222
2	234305946	3	7487776	99	0.319222
2	234305946	3	7487888	99	0.331346
2	234305946	3	7488056	99	0.319222
2	234305946	3	7488145	99	0.331346
2	234305946	3	7488499	99	0.331346
2	234305946	3	7488656	99	0.331346
2	234305946	3	7488737	99	0.331346
2	234305946	3	7489085	99	0.331346
2	234305946	3	7489276	99	0.331346
2	234305946	3	7489322	99	0.319222
2	234305946	3	7489424	99	0.331346
2	234305946	3	7489559	99	0.331346
2	234305946	3	7489611	99	0.34855
2	234305946	3	7489614	99	0.34855
2	234305946	3	7489621	99	0.34855
2	234305946	3	7489889	99	0.331346
2	234305946	3	7489993	99	0.331346
2	234305946	3	7490129	99	0.331346
2	234305946	3	7490886	99	0.338917
2	234305946	3	7490917	99	0.342932
2	234936797	3	6070002	99	0.336485
2	235314665	3	23494496	99	0.304934
2	235356449	3	25586106	99	0.323337
2	235357429	3	25586106	99	0.301271
2	235357543	3	25586106	99	0.301271
2	235358568	3	25586106	99	0.323337
2	235424161	3	4132752	99	0.312158
2	235424161	3	4142464	99	0.312158
2	235520890	3	27781666	99	0.352828
2	235520890	3	27782360	99	0.352828
2	235520890	3	27789065	99	0.352828
2	235520890	3	27797840	99	0.352828
2	236059397	3	23796159	99	0.345722
2	236059397	3	23796744	99	0.303931
2	236773414	3	23651229	99	0.379306
2	237283815	3	27986816	99	0.335936
2	237283815	3	28094991	99	0.343279
2	237287655	3	27986816	99	0.335936
2	237287655	3	28094991	99	0.343279
2	237287918	3	28094991	99	0.304488
2	237290152	3	28094991	99	0.304488
2	237369522	3	13063674	99	0.333942
2	237377030	3	13063674	99	0.318074
2	237382889	3	13063674	99	0.318074
2	237383290	3	13063674	99	0.318074
2	237387256	3	13063674	99	0.318074
2	237395443	3	13063674	99	0.318074
2	238055975	3	5573137	99	0.318492
2	238075551	3	5573137	99	0.355751
2	238083542	3	5573137	99	0.355751
2	238228559	3	12781090	99	0.32222
2	238481338	3	29279606	99	0.312233
2	238482077	3	29279606	99	0.312233
2	238482106	3	29279606	99	0.312233
2	238519905	3	16204178	99	0.307203
2	238893402	3	18603113	99	0.305977
2	238935196	3	18603113	99	0.308141
2	240076712	3	2574345	99	0.306941
2	240727567	3	7498748	99	0.303931
2	240727567	3	7502700	99	0.303931
2	240727567	3	7504914	99	0.303931
2	240818783	3	5722020	99	0.353835
2	241111143	3	30732700	99	0.351791
2	241187535	3	24048732	99	0.36384
2	241187535	3	24049017	99	0.36384
2	241187535	3	24050448	99	0.335051
2	241920582	3	13351125	99	0.310528
2	242069196	3	2775216	99	0.330229
2	242069342	3	2775216	99	0.330229
2	242070073	3	2775216	99	0.304615
2	242070219	3	2775216	99	0.304615
2	242070815	3	2775216	99	0.330229
2	242300088	3	8741525	99	0.318728
2	198593841	3	63285221	99	0.39124
2	198614760	3	63285221	99	0.39124
2	198616562	3	63285221	99	0.345163
2	198618445	3	63285221	99	0.39124
2	198625744	3	63285221	99	0.39124
2	198636355	3	63285221	99	0.39124
2	198650006	3	63285221	99	0.39124
2	199155550	3	68923101	99	0.317314
2	200159724	3	72416162	99	0.33883
2	200180959	3	72416162	99	0.33883
2	200182047	3	72416162	99	0.33883
2	200184282	3	72416162	99	0.33883
2	200234629	3	72416162	99	0.33883
2	200238303	3	72416162	99	0.33883
2	200242770	3	72416162	99	0.33883
2	200244345	3	72416162	99	0.33883
2	200250725	3	72416162	99	0.33883
2	200251414	3	72416162	99	0.33883
2	200278607	3	72416162	99	0.33883
2	200286075	3	72416162	99	0.33883
2	200289006	3	72416162	99	0.33883
2	200292010	3	72416162	99	0.33883
2	200293539	3	72416162	99	0.33883
2	200293872	3	72416162	99	0.33883
2	200294800	3	72416162	99	0.33883
2	200295313	3	72416162	99	0.33883
2	200300877	3	72416162	99	0.343037
2	201763866	3	75582633	99	0.317445
2	202609365	3	71111632	99	0.301722
2	202615314	3	71111632	99	0.301722
2	202616371	3	71111632	99	0.301722
2	203556423	3	68460150	99	0.302091
2	203556423	3	68475248	99	0.302091
2	206764049	3	46868561	99	0.31814
2	207230734	3	61240473	99	0.333717
2	207236886	3	37233338	99	0.302412
2	207935888	3	43303171	99	0.31376
2	208121848	3	38013100	99	0.332635
2	208145659	3	48749064	99	0.312805
2	208539287	3	60062636	99	0.337688
2	208539287	3	60064167	99	0.337688
2	208540279	3	60062636	99	0.337688
2	208540279	3	60064167	99	0.337688
2	208540615	3	60062636	99	0.337688
2	208540615	3	60064167	99	0.337688
2	208698400	3	45312379	99	0.302926
2	208698400	3	45312497	99	0.350107
2	208698400	3	45354025	99	0.350358
2	208776809	3	57418964	99	0.303223
2	208776809	3	57420099	99	0.303223
2	208776809	3	57420567	99	0.303223
2	208776809	3	57421016	99	0.303223
2	208776809	3	57421771	99	0.303223
2	208776809	3	57422511	99	0.303223
2	208776809	3	57422567	99	0.303223
2	208776809	3	57422876	99	0.307381
2	208776809	3	57423255	99	0.303223
2	208776809	3	57424418	99	0.303223
2	208777367	3	57418964	99	0.303223
2	208777367	3	57420099	99	0.303223
2	208777367	3	57420567	99	0.303223
2	208777367	3	57421016	99	0.303223
2	208777367	3	57421771	99	0.303223
2	208777367	3	57422511	99	0.303223
2	208777367	3	57422567	99	0.303223
2	208777367	3	57422876	99	0.307381
2	208777367	3	57423255	99	0.303223
2	208777367	3	57424418	99	0.303223
2	208784436	3	73680879	99	0.300915
2	208784436	3	73681449	99	0.300915
2	208784436	3	73682450	99	0.335656
2	208784436	3	73683527	99	0.300915
2	208784436	3	73684216	99	0.300915
2	208784436	3	73685638	99	0.335656
2	208784436	3	73685782	99	0.300915
2	208784436	3	73685996	99	0.300915
2	208784436	3	73686086	99	0.335656
2	208784436	3	73690062	99	0.300915
2	208784436	3	73690107	99	0.300915
2	208784436	3	73690148	99	0.300915
2	208784436	3	73696584	99	0.300915
2	208793953	3	73680879	99	0.300915
2	208793953	3	73681449	99	0.300915
2	208793953	3	73682450	99	0.335656
2	208793953	3	73683527	99	0.300915
2	208793953	3	73684216	99	0.300915
2	208793953	3	73685638	99	0.335656
2	208793953	3	73685782	99	0.300915
2	208793953	3	73685996	99	0.300915
2	208793953	3	73686086	99	0.335656
2	208793953	3	73690062	99	0.300915
2	208793953	3	73690107	99	0.300915
2	208793953	3	73690148	99	0.300915
2	208793953	3	73696584	99	0.300915
2	209047104	3	59265754	99	0.312233
2	209047393	3	59265754	99	0.350028
2	209047416	3	59265754	99	0.313076
2	209051903	3	59265754	99	0.355097
2	209052615	3	59265754	99	0.355097
2	209057484	3	59265754	99	0.355097
2	209058464	3	59265754	99	0.355097
2	209064030	3	59265754	99	0.334967
2	209064114	3	59265754	99	0.334967
2	209064233	3	59265754	99	0.334967
2	209064302	3	59265754	99	0.334967
2	209064534	3	59265754	99	0.334967
2	209064699	3	59265754	99	0.334967
2	209064885	3	59265754	99	0.334967
2	209065056	3	59265754	99	0.334967
2	209065676	3	59265754	99	0.334967
2	209066690	3	59265754	99	0.334967
2	209069231	3	59265754	99	0.334967
2	209069882	3	59265754	99	0.354478
2	211839485	3	75994972	99	0.378323
2	212011067	3	40586445	99	0.32003
2	212680523	3	64568613	99	0.319209
2	213042870	3	75570438	99	0.304081
2	213042870	3	75592350	99	0.300459
2	213119906	3	54903579	99	0.302433
2	217144200	3	59771276	99	0.306615
2	217144200	3	59772328	99	0.306615
2	217588292	3	43979295	99	0.314027
2	217588292	3	43986362	99	0.314027
2	218440342	3	59356672	99	0.302175
2	218640163	3	62973911	99	0.305929
2	218640163	3	62974294	99	0.305929
2	218640163	3	62979538	99	0.305929
2	218640163	3	62979905	99	0.305929
2	218640163	3	62980565	99	0.305929
2	218640163	3	62981398	99	0.305929
2	218640163	3	62981583	99	0.305929
2	218640163	3	62982175	99	0.305929
2	219245281	3	63491051	99	0.312854
2	220828642	3	59695594	99	0.301696
2	220863481	3	60092896	99	0.30215
2	220930592	3	61418274	99	0.319948
2	220930592	3	61420122	99	0.341702
2	220930592	3	61424686	99	0.319948
2	220930592	3	61425444	99	0.319948
2	220930592	3	61427248	99	0.319948
2	220935220	3	61418274	99	0.319948
2	220935220	3	61420122	99	0.341702
2	220935220	3	61424686	99	0.319948
2	220935220	3	61425444	99	0.319948
2	220935220	3	61427248	99	0.319948
2	221136487	3	71473532	99	0.358915
2	222330001	3	52602240	99	0.306244
2	222330001	3	52628995	99	0.306244
2	222330001	3	52683047	99	0.306244
2	222330001	3	52687390	99	0.306244
2	222330001	3	52713059	99	0.306244
2	222330001	3	52727511	99	0.306244
2	222330001	3	52731552	99	0.306244
2	222330001	3	52766296	99	0.306244
2	222330001	3	52789632	99	0.306244
2	222330001	3	52791342	99	0.306244
2	222330001	3	52799100	99	0.306244
2	222335235	3	52602240	99	0.306244
2	222335235	3	52628995	99	0.306244
2	222335235	3	52683047	99	0.306244
2	222335235	3	52687390	99	0.306244
2	222335235	3	52713059	99	0.306244
2	222335235	3	52727511	99	0.306244
2	222335235	3	52731552	99	0.306244
2	222335235	3	52766296	99	0.306244
2	222335235	3	52789632	99	0.306244
2	222335235	3	52791342	99	0.306244
2	222335235	3	52799100	99	0.306244
2	222346203	3	52602240	99	0.306244
2	222346203	3	52628995	99	0.306244
2	222346203	3	52683047	99	0.306244
2	222346203	3	52687390	99	0.306244
2	222346203	3	52713059	99	0.306244
2	222346203	3	52727511	99	0.306244
2	222346203	3	52731552	99	0.306244
2	222346203	3	52766296	99	0.306244
2	222346203	3	52789632	99	0.306244
2	222346203	3	52791342	99	0.306244
2	222346203	3	52799100	99	0.306244
2	222351189	3	52602240	99	0.306244
2	222351189	3	52628995	99	0.306244
2	222351189	3	52683047	99	0.306244
2	222351189	3	52687390	99	0.306244
2	222351189	3	52713059	99	0.306244
2	222351189	3	52727511	99	0.306244
2	222351189	3	52731552	99	0.306244
2	222351189	3	52766296	99	0.306244
2	222351189	3	52789632	99	0.306244
2	222351189	3	52791342	99	0.306244
2	222351189	3	52799100	99	0.306244
2	223917143	3	55000844	99	0.320935
2	224219199	3	69513547	99	0.305644
2	224219199	3	69514807	99	0.305644
2	224219199	3	69515570	99	0.305644
2	224219199	3	69516857	99	0.373284
2	224219199	3	69517082	99	0.319978
2	224219199	3	69517351	99	0.373284
2	224753135	3	75570438	99	0.300155
2	226217830	3	62821626	99	0.302101
2	226217830	3	62825716	99	0.309
2	226217830	3	62826497	99	0.309
2	228140658	3	60187101	99	0.334811
2	229197174	3	69314599	99	0.30654
2	230003866	3	74172989	99	0.326763
2	230219250	3	73179320	99	0.304716
2	230219250	3	73179631	99	0.304716
2	230460000	3	43532019	99	0.307147
2	230460000	3	43548501	99	0.320871
2	230460000	3	43590748	99	0.33501
2	230460000	3	43590777	99	0.320871
2	230460000	3	43590974	99	0.320871
2	230460000	3	43593399	99	0.320871
2	230460000	3	43608551	99	0.307147
2	230818472	3	53542004	99	0.319607
2	230867925	3	66784641	99	0.311252
2	232064964	3	71094663	99	0.320691
2	232069121	3	71094663	99	0.320691
2	232073728	3	71094663	99	0.314297
2	232088389	3	71094663	99	0.314297
2	232088629	3	71094663	99	0.314297
2	232091479	3	71094663	99	0.314297
2	232130416	3	71094663	99	0.305415
2	232214715	3	72190165	99	0.314402
2	232713363	3	43902116	99	0.336516
2	232713363	3	43902205	99	0.322382
2	232713363	3	43902764	99	0.336516
2	232713363	3	43904028	99	0.319539
2	232713363	3	43904238	99	0.319539
2	233315044	3	74434888	99	0.309494
2	233315842	3	74434888	99	0.309494
2	234085355	3	75994972	99	0.314738
2	234146406	3	55067504	99	0.350255
2	234146406	3	55067523	99	0.350255
2	234146406	3	55067592	99	0.305998
2	234146406	3	55067943	99	0.350255
2	234146406	3	55067962	99	0.350255
2	234146406	3	55068510	99	0.386762
2	234146406	3	55068615	99	0.386762
2	234146406	3	55068952	99	0.367586
2	234146406	3	55069720	99	0.32807
2	234146406	3	55069738	99	0.32807
2	234146406	3	55071234	99	0.363556
2	234226977	3	36951898	99	0.32206
2	234226977	3	36962588	99	0.313629
2	234228946	3	36951898	99	0.32206
2	234228946	3	36962588	99	0.313629
2	234229320	3	36951898	99	0.32206
2	234229320	3	36962588	99	0.313629
2	234244395	3	36951898	99	0.32206
2	234244395	3	36962588	99	0.313629
2	234750831	3	69693572	99	0.307048
2	234751581	3	69693572	99	0.328665
2	234751807	3	69693572	99	0.307048
2	234752019	3	69693572	99	0.307048
2	234752638	3	69693572	99	0.328665
2	235170679	3	43178957	99	0.318435
2	235170679	3	43179106	99	0.318886
2	235170679	3	43180348	99	0.318886
2	235170679	3	43180808	99	0.318886
2	235170679	3	43181146	99	0.318886
2	235370518	3	75736543	99	0.303628
2	235370556	3	75736504	99	0.30795
2	235370556	3	75736543	99	0.338116
2	235370556	3	75762999	99	0.330203
2	235479501	3	60864228	99	0.311872
2	235479501	3	60914395	99	0.35866
2	235479501	3	60924521	99	0.383841
2	235479516	3	60914395	99	0.37322
2	235479516	3	60924521	99	0.39994
2	235695330	3	55584203	99	0.31809
2	236184321	3	63222106	99	0.318416
2	236184321	3	63260091	99	0.306026
2	237531087	3	63508988	99	0.32206
2	237531087	3	63509370	99	0.32206
2	237531087	3	63509408	99	0.32206
2	237531087	3	63509506	99	0.32206
2	237531087	3	63509645	99	0.32206
2	237531087	3	63510141	99	0.32206
2	237534239	3	63508988	99	0.32206
2	237534239	3	63509370	99	0.32206
2	237534239	3	63509408	99	0.32206
2	237534239	3	63509506	99	0.32206
2	237534239	3	63509645	99	0.32206
2	237534239	3	63510141	99	0.32206
2	237712857	3	45185445	99	0.316908
2	240393711	3	61989867	99	0.310094
2	240395331	3	61989867	99	0.310094
2	240482668	3	36074443	99	0.319948
2	240567526	3	61298635	99	0.31093
2	241386330	3	53713854	99	0.317965
2	241386330	3	53727195	99	0.308714
2	242930563	3	74810382	99	0.304776
2	242930563	3	74811651	99	0.304776
2	242930563	3	74812287	99	0.304776
2	242930563	3	74812726	99	0.309323
2	201645927	3	115426849	99	0.309669
2	206618923	3	93956471	99	0.303737
2	207145906	3	104836273	99	0.319948
2	207725012	3	87991901	99	0.305186
2	207832075	3	105943775	99	0.349839
2	207832075	3	105948629	99	0.325188
2	207832076	3	105943775	99	0.349839
2	207832076	3	105948629	99	0.325188
2	207869857	3	100900593	99	0.32048
2	209761747	3	106145198	99	0.31264
2	209763333	3	106145198	99	0.31264
2	209765404	3	106145198	99	0.31264
2	209872317	3	112842425	99	0.322998
2	209872317	3	112847345	99	0.305554
2	209872317	3	112851015	99	0.305554
2	209875189	3	112842425	99	0.30817
2	209876242	3	112842425	99	0.322998
2	209876242	3	112847345	99	0.305554
2	209876242	3	112851015	99	0.305554
2	212054716	3	101291984	99	0.308732
2	212417175	3	101291984	99	0.30873
2	212428504	3	101291984	99	0.30873
2	212494483	3	114296835	99	0.314739
2	216807227	3	114287450	99	0.363179
2	216807227	3	114287488	99	0.363179
2	216807227	3	114288641	99	0.363179
2	216807227	3	114288661	99	0.363179
2	216807227	3	114289172	99	0.363179
2	216807227	3	114289627	99	0.337192
2	216807227	3	114290148	99	0.363179
2	216807227	3	114291080	99	0.363179
2	216807227	3	114293263	99	0.363179
2	216807227	3	114293555	99	0.363179
2	216807227	3	114293585	99	0.363179
2	216807227	3	114294691	99	0.363179
2	216807227	3	114295725	99	0.363179
2	216807227	3	114296110	99	0.363179
2	216807227	3	114298660	99	0.363179
2	216807227	3	114299431	99	0.363179
2	216807227	3	114305727	99	0.337192
2	216807227	3	114306233	99	0.337192
2	216807227	3	114309198	99	0.337192
2	216807227	3	114311175	99	0.337192
2	216807227	3	114311610	99	0.337192
2	216807227	3	114317538	99	0.337192
2	216807227	3	114318854	99	0.337192
2	216807227	3	114319819	99	0.337192
2	216807227	3	114319912	99	0.337192
2	216807227	3	114320194	99	0.337192
2	216807227	3	114322918	99	0.337192
2	216807227	3	114327437	99	0.337192
2	216807227	3	114332963	99	0.337192
2	216807726	3	114287450	99	0.362448
2	216807726	3	114287488	99	0.362448
2	216807726	3	114288641	99	0.362448
2	216807726	3	114288661	99	0.362448
2	216807726	3	114289172	99	0.362448
2	216807726	3	114289627	99	0.335618
2	216807726	3	114290148	99	0.362448
2	216807726	3	114291080	99	0.362448
2	216807726	3	114293263	99	0.362448
2	216807726	3	114293555	99	0.362448
2	216807726	3	114293585	99	0.362448
2	216807726	3	114294691	99	0.362448
2	216807726	3	114295725	99	0.362448
2	216807726	3	114296110	99	0.362448
2	216807726	3	114298660	99	0.362448
2	216807726	3	114299431	99	0.362448
2	216807726	3	114305727	99	0.335618
2	216807726	3	114306233	99	0.335618
2	216807726	3	114309198	99	0.335618
2	216807726	3	114311175	99	0.335618
2	216807726	3	114311610	99	0.335618
2	216807726	3	114317538	99	0.335618
2	216807726	3	114318854	99	0.335618
2	216807726	3	114319819	99	0.335618
2	216807726	3	114319912	99	0.335618
2	216807726	3	114320194	99	0.335618
2	216807726	3	114322918	99	0.335618
2	216807726	3	114327437	99	0.335618
2	216807726	3	114332963	99	0.335618
2	216811111	3	114287450	99	0.362448
2	216811111	3	114287488	99	0.362448
2	216811111	3	114288641	99	0.362448
2	216811111	3	114288661	99	0.362448
2	216811111	3	114289172	99	0.362448
2	216811111	3	114289627	99	0.335618
2	216811111	3	114290148	99	0.362448
2	216811111	3	114291080	99	0.362448
2	216811111	3	114293263	99	0.362448
2	216811111	3	114293555	99	0.362448
2	216811111	3	114293585	99	0.362448
2	216811111	3	114294691	99	0.362448
2	216811111	3	114295725	99	0.362448
2	216811111	3	114296110	99	0.362448
2	216811111	3	114298660	99	0.362448
2	216811111	3	114299431	99	0.362448
2	216811111	3	114305727	99	0.335618
2	216811111	3	114306233	99	0.335618
2	216811111	3	114309198	99	0.335618
2	216811111	3	114311175	99	0.335618
2	216811111	3	114311610	99	0.335618
2	216811111	3	114317538	99	0.335618
2	216811111	3	114318854	99	0.335618
2	216811111	3	114319819	99	0.335618
2	216811111	3	114319912	99	0.335618
2	216811111	3	114320194	99	0.335618
2	216811111	3	114322918	99	0.335618
2	216811111	3	114327437	99	0.335618
2	216811111	3	114332963	99	0.335618
2	217209408	3	99128882	99	0.362422
2	217209408	3	99128909	99	0.362422
2	217209408	3	99140618	99	0.362422
2	217209408	3	99147927	99	0.337688
2	217270910	3	102478218	99	0.308732
2	217271585	3	102478218	99	0.31868
2	218341249	3	116197983	99	0.315462
2	218357364	3	116197983	99	0.315462
2	218379568	3	116197983	99	0.301988
2	218622447	3	101442050	99	0.304239
2	218622447	3	101449075	99	0.310529
2	218622447	3	101489712	99	0.304239
2	218622447	3	101490175	99	0.310529
2	218764813	3	98108889	99	0.340534
2	218764813	3	98110756	99	0.340534
2	220534468	3	98388587	99	0.32168
2	221919234	3	94225516	99	0.318074
2	221920293	3	94225516	99	0.314399
2	222299806	3	106329678	99	0.314846
2	222316492	3	102905802	99	0.304225
2	222316575	3	102905802	99	0.304225
2	223869794	3	118189676	99	0.319349
2	225166877	3	113324893	99	0.324104
2	225169592	3	113324893	99	0.349832
2	225961012	3	95519046	99	0.305714
2	226999256	3	77150107	99	0.301171
2	227190057	3	84221049	99	0.303293
2	227532699	3	115366021	99	0.346422
2	228056795	3	112533011	99	0.303235
2	228463725	3	103799657	99	0.300905
2	229048750	3	114268538	99	0.33191
2	229048750	3	114268815	99	0.33191
2	229048750	3	114272389	99	0.352614
2	229048750	3	114272727	99	0.352614
2	229048750	3	114274004	99	0.352614
2	229048750	3	114281036	99	0.330207
2	229048750	3	114281226	99	0.33191
2	229058072	3	114268538	99	0.33191
2	229058072	3	114268815	99	0.33191
2	229058072	3	114272389	99	0.352614
2	229058072	3	114272727	99	0.352614
2	229058072	3	114274004	99	0.352614
2	229058072	3	114281036	99	0.330207
2	229058072	3	114281226	99	0.33191
2	229370358	3	115220865	99	0.321331
2	229694681	3	79202245	99	0.313629
2	229694681	3	79203804	99	0.313629
2	229694681	3	79204681	99	0.313629
2	229694681	3	79208482	99	0.313629
2	229694681	3	79210039	99	0.313629
2	229694681	3	79210504	99	0.313629
2	229694681	3	79210672	99	0.313629
2	229694800	3	79202245	99	0.313629
2	229694800	3	79203804	99	0.313629
2	229694800	3	79204681	99	0.313629
2	229694800	3	79208482	99	0.313629
2	229694800	3	79210039	99	0.313629
2	229694800	3	79210504	99	0.313629
2	229694800	3	79210672	99	0.313629
2	229695936	3	79202245	99	0.313629
2	229695936	3	79203804	99	0.313629
2	229695936	3	79204681	99	0.313629
2	229695936	3	79208482	99	0.313629
2	229695936	3	79210039	99	0.313629
2	229695936	3	79210504	99	0.313629
2	229695936	3	79210672	99	0.313629
2	229696544	3	79202245	99	0.313629
2	229696544	3	79203804	99	0.313629
2	229696544	3	79204681	99	0.313629
2	229696544	3	79208482	99	0.313629
2	229696544	3	79210039	99	0.313629
2	229696544	3	79210504	99	0.313629
2	229696544	3	79210672	99	0.313629
2	229700107	3	79202245	99	0.313629
2	229700107	3	79203804	99	0.313629
2	229700107	3	79204681	99	0.313629
2	229700107	3	79208482	99	0.313629
2	229700107	3	79210039	99	0.313629
2	229700107	3	79210504	99	0.313629
2	229700107	3	79210672	99	0.313629
2	230214932	3	83772834	99	0.319481
2	230214932	3	83775626	99	0.300996
2	230215051	3	83772834	99	0.319481
2	230215051	3	83775626	99	0.300996
2	230215125	3	83772834	99	0.319481
2	230215125	3	83775626	99	0.300996
2	230215396	3	83772834	99	0.319481
2	230215396	3	83775626	99	0.300996
2	230217816	3	83772834	99	0.319481
2	230217816	3	83775626	99	0.300996
2	230217933	3	83772834	99	0.319481
2	230217933	3	83775626	99	0.300996
2	230219149	3	83772834	99	0.319481
2	230219149	3	83775626	99	0.300996
2	230220762	3	83772834	99	0.302298
2	230993341	3	115456751	99	0.312554
2	230995447	3	115456751	99	0.312554
2	231567764	3	84346914	99	0.340088
2	231567764	3	84352021	99	0.325961
2	231567764	3	84352230	99	0.325961
2	231567764	3	84352515	99	0.325961
2	231567764	3	84360129	99	0.323941
2	231567764	3	84361191	99	0.336524
2	231567764	3	84364911	99	0.336524
2	231567764	3	84366760	99	0.336524
2	231567764	3	84369997	99	0.325961
2	231567764	3	84378508	99	0.304792
2	231567764	3	84391789	99	0.30297
2	231567764	3	84408059	99	0.30297
2	231567764	3	84415841	99	0.30297
2	231567764	3	84416647	99	0.30297
2	231567764	3	84427964	99	0.325517
2	231567764	3	84428316	99	0.30095
2	231567764	3	84434668	99	0.325517
2	231567764	3	84436203	99	0.333401
2	231567764	3	84437896	99	0.325517
2	231567764	3	84438338	99	0.333401
2	231567764	3	84439713	99	0.325517
2	231567764	3	84443649	99	0.333401
2	231567764	3	84451512	99	0.333401
2	231567764	3	84459213	99	0.337559
2	231567764	3	84462073	99	0.320472
2	231567764	3	84469271	99	0.314734
2	231567764	3	84478600	99	0.333401
2	231567764	3	84484603	99	0.325517
2	231567764	3	84497314	99	0.316538
2	231567764	3	84502507	99	0.320472
2	231567764	3	84526413	99	0.320472
2	231567764	3	84532387	99	0.320472
2	231567764	3	84535961	99	0.320472
2	231750175	3	80785734	99	0.308445
2	231750356	3	80785734	99	0.308445
2	231750413	3	80785734	99	0.308445
2	231750452	3	80785734	99	0.308445
2	232704307	3	117508499	99	0.313218
2	233408239	3	112530787	99	0.329343
2	233408239	3	112530890	99	0.329343
2	233408239	3	112535719	99	0.329343
2	233913355	3	78267748	99	0.336758
2	233915526	3	78267748	99	0.331886
2	234744505	3	120026759	99	0.410897
2	234744505	3	120062591	99	0.351276
2	234744505	3	120111707	99	0.334358
2	234744505	3	120112728	99	0.334358
2	234744505	3	120123572	99	0.355142
2	234775314	3	110496799	99	0.308175
2	234775314	3	110507968	99	0.308175
2	234775314	3	120026759	99	0.352518
2	234788542	3	120026759	99	0.328993
2	234788734	3	120026759	99	0.328993
2	234817661	3	120026759	99	0.380293
2	234817661	3	120062591	99	0.324266
2	234817661	3	120111707	99	0.307692
2	234817661	3	120112728	99	0.307692
2	234824050	3	120026759	99	0.380293
2	234824050	3	120062591	99	0.324266
2	234824050	3	120111707	99	0.307692
2	234824050	3	120112728	99	0.307692
2	234908608	3	112118632	99	0.309396
2	235000529	3	95065873	99	0.311347
2	235000529	3	95066018	99	0.311347
2	235000529	3	95066367	99	0.307125
2	235000529	3	95067027	99	0.311347
2	235000529	3	95068715	99	0.307125
2	235000529	3	95068736	99	0.311347
2	235000529	3	95070016	99	0.307125
2	235000529	3	95071087	99	0.303033
2	235000529	3	95075339	99	0.311347
2	235000529	3	95075462	99	0.311048
2	235465064	3	110402395	99	0.345984
2	235553392	3	94362974	99	0.302085
2	235553392	3	94397235	99	0.302085
2	235997783	3	116900151	99	0.321133
2	235997783	3	116900209	99	0.321133
2	235998006	3	116900151	99	0.321133
2	235998006	3	116900209	99	0.321133
2	236440252	3	108136326	99	0.341911
2	237276021	3	76943374	99	0.305998
2	237278255	3	76943374	99	0.305998
2	237292318	3	76943374	99	0.305998
2	237292319	3	76943374	99	0.305998
2	237302330	3	76943374	99	0.357388
2	237317937	3	76943374	99	0.305998
2	237814114	3	118018886	99	0.302122
2	237814121	3	118018886	99	0.302122
2	239062979	3	116758124	99	0.318335
2	239062979	3	116758407	99	0.318335
2	239062979	3	116758518	99	0.318335
2	239062979	3	116758807	99	0.318335
2	239063745	3	116758124	99	0.305749
2	239063745	3	116758407	99	0.305749
2	239063745	3	116758518	99	0.305749
2	239063745	3	116758807	99	0.305749
2	241248686	3	79668250	99	1
2	241248686	3	79668251	99	1
2	241400686	3	111673147	99	0.305929
2	241469091	3	109507339	99	0.312158
2	241483535	3	109507339	99	0.312158
2	241757751	3	116381817	99	0.305822
2	241757751	3	116381899	99	0.307422
2	241757751	3	116382045	99	0.305822
2	241759892	3	116381817	99	0.305822
2	241759892	3	116381899	99	0.307422
2	241759892	3	116382045	99	0.305822
2	241760212	3	116381817	99	0.314991
2	241760212	3	116381899	99	0.314835
2	241760212	3	116382045	99	0.314991
2	241760574	3	116381817	99	0.305822
2	241760574	3	116381899	99	0.307422
2	241760574	3	116382045	99	0.305822
2	242190161	3	112400578	99	0.320522
2	242302811	3	112400578	99	0.323071
2	242302811	3	112407390	99	0.331886
2	242342768	3	112400578	99	0.338441
2	242342768	3	112407390	99	0.346422
2	242344599	3	112400578	99	0.338441
2	242344599	3	112407390	99	0.346422
2	242349893	3	112400578	99	0.338441
2	242349893	3	112407390	99	0.346422
2	242353493	3	112400578	99	0.323071
2	242353493	3	112407390	99	0.331886
2	242353704	3	112400578	99	0.338441
2	242353704	3	112407390	99	0.346422
2	242357909	3	112400578	99	0.338441
2	242357909	3	112407390	99	0.346422
2	242358619	3	112400578	99	0.338441
2	242358619	3	112407390	99	0.346422
2	242366375	3	112400578	99	0.338441
2	242366375	3	112407390	99	0.346422
2	242366604	3	112400578	99	0.338441
2	242366604	3	112407390	99	0.346422
2	242371338	3	112400578	99	0.338441
2	242371338	3	112407390	99	0.346422
2	242372544	3	112400578	99	0.322391
2	242372544	3	112407390	99	0.321373
2	242375429	3	112400578	99	0.338441
2	242375429	3	112407390	99	0.346422
2	242377356	3	112400578	99	0.338441
2	242377356	3	112407390	99	0.346422
2	242378000	3	112400578	99	0.33945
2	242378000	3	112407390	99	0.356926
2	242380382	3	112400578	99	0.338441
2	242380382	3	112407390	99	0.346422
2	242382606	3	112400578	99	0.338441
2	242382606	3	112407390	99	0.346422
2	242460264	3	81261303	99	0.306941
2	242942590	3	101279006	99	0.316954
2	242942590	3	101290577	99	0.316954
2	242942590	3	101294830	99	0.311758
2	242942590	3	101300875	99	0.311758
2	242942590	3	101306507	99	0.311758
2	242942590	3	101306999	99	0.311758
2	242942590	3	101308874	99	0.316954
2	242942590	3	101316837	99	0.316954
2	242942590	3	101324063	99	0.311758
2	199065965	3	136879461	99	0.308017
2	200093993	3	145438431	99	0.318908
2	200094403	3	145438431	99	0.318908
2	200095158	3	145438431	99	0.318908
2	200099476	3	145438431	99	0.318908
2	200100817	3	145438431	99	0.318908
2	200102395	3	145438431	99	0.318908
2	200104331	3	145438431	99	0.305819
2	200104821	3	145438431	99	0.318908
2	200105108	3	145438431	99	0.318908
2	200105593	3	145438431	99	0.318908
2	200107971	3	145438431	99	0.318908
2	200109611	3	145438431	99	0.318908
2	200109692	3	145438431	99	0.318908
2	200110005	3	145438431	99	0.318908
2	200110592	3	145438431	99	0.318908
2	200112018	3	145438431	99	0.318908
2	200112469	3	145438431	99	0.318908
2	200112519	3	145438431	99	0.318908
2	200112851	3	145438431	99	0.318908
2	200641913	3	122354052	99	0.325188
2	202572925	3	153381145	99	0.315168
2	202573040	3	153381145	99	0.315168
2	202573285	3	153381145	99	0.315168
2	202573602	3	153381145	99	0.315168
2	202574247	3	153381145	99	0.315168
2	202574906	3	153381145	99	0.315168
2	202575100	3	153381145	99	0.315168
2	202575821	3	153381145	99	0.315168
2	202576584	3	153381145	99	0.315168
2	202576925	3	153381145	99	0.315168
2	202576957	3	153381145	99	0.315168
2	202577136	3	153381145	99	0.315168
2	202577493	3	153381145	99	0.315168
2	202577572	3	153381145	99	0.315168
2	202577665	3	153381145	99	0.315168
2	202578127	3	153381145	99	0.315168
2	202578255	3	153381145	99	0.315168
2	202578325	3	153381145	99	0.315168
2	202580268	3	153381145	99	0.315168
2	202684524	3	135242169	99	0.329017
2	202684524	3	135242217	99	0.329017
2	206088987	3	124763316	99	0.317232
2	208964231	3	151080028	99	0.307961
2	208964231	3	151081412	99	0.307961
2	208964231	3	151082630	99	0.307961
2	208964231	3	151084318	99	0.307961
2	208964231	3	151084330	99	0.307961
2	208964231	3	151084412	99	0.307961
2	208964231	3	151084902	99	0.307961
2	208964231	3	151085578	99	0.307961
2	209598217	3	142832412	99	0.310137
2	213151230	3	130591879	99	0.307062
2	214896294	3	124376012	99	0.314977
2	215093437	3	124347962	99	0.304803
2	215871056	3	156716741	99	0.35834
2	215871056	3	156722071	99	0.334221
2	215871056	3	156724660	99	0.35834
2	215871056	3	156730141	99	0.334221
2	215871056	3	156730764	99	0.35834
2	215871056	3	156732380	99	0.334221
2	215871056	3	156733521	99	0.334221
2	215871056	3	156734799	99	0.35834
2	215876661	3	156716741	99	0.35834
2	215876661	3	156722071	99	0.334221
2	215876661	3	156724660	99	0.35834
2	215876661	3	156730141	99	0.334221
2	215876661	3	156730764	99	0.35834
2	215876661	3	156732380	99	0.334221
2	215876661	3	156733521	99	0.334221
2	215876661	3	156734799	99	0.35834
2	217271585	3	131235491	99	0.344719
2	219698977	3	137001230	99	0.306705
2	219698977	3	137002644	99	0.306705
2	219698977	3	137007818	99	0.306705
2	219698977	3	137010826	99	0.306705
2	219698977	3	137014986	99	0.306705
2	219702992	3	137001230	99	0.306705
2	219702992	3	137002644	99	0.306705
2	219702992	3	137007818	99	0.306705
2	219702992	3	137010826	99	0.306705
2	219702992	3	137014986	99	0.306705
2	219703848	3	137001230	99	0.306705
2	219703848	3	137002644	99	0.306705
2	219703848	3	137007818	99	0.306705
2	219703848	3	137010826	99	0.306705
2	219703848	3	137014986	99	0.306705
2	220074847	3	128281015	99	0.32168
2	220076486	3	124365471	99	0.326935
2	220076486	3	124365968	99	0.326935
2	220076486	3	124366483	99	0.326935
2	220076486	3	124376147	99	0.309319
2	220084850	3	128281015	99	0.32168
2	220092183	3	128281015	99	0.32168
2	220096615	3	128281015	99	0.32168
2	220117264	3	128281015	99	0.377064
2	220132008	3	128281015	99	0.346071
2	220134534	3	128281015	99	0.346071
2	220136985	3	128281015	99	0.346071
2	220142668	3	128281015	99	0.346071
2	220144260	3	128281015	99	0.346071
2	220148875	3	128281015	99	0.346071
2	220152074	3	128281015	99	0.346071
2	220875193	3	141853190	99	0.307852
2	220878371	3	141853190	99	0.309036
2	221345890	3	150648025	99	0.302652
2	221345890	3	150648469	99	0.302652
2	222074316	3	149936979	99	0.309375
2	222163367	3	149719094	99	0.352405
2	222163367	3	149721307	99	0.352405
2	222163367	3	149723068	99	0.335127
2	222163367	3	149727566	99	0.352405
2	222163367	3	149734720	99	0.32436
2	222371918	3	145233869	99	0.308714
2	222371918	3	145237965	99	0.308714
2	222371918	3	145244252	99	0.308714
2	222371918	3	145246631	99	0.308714
2	222371918	3	145247412	99	0.308714
2	222371918	3	145247596	99	0.308714
2	222371918	3	145251779	99	0.308714
2	222381933	3	145233869	99	0.308714
2	222381933	3	145237965	99	0.308714
2	222381933	3	145244252	99	0.308714
2	222381933	3	145246631	99	0.308714
2	222381933	3	145247412	99	0.308714
2	222381933	3	145247596	99	0.308714
2	222381933	3	145251779	99	0.308714
2	224528953	3	150514046	99	0.304049
2	224528953	3	150514760	99	0.300357
2	224968301	3	152912053	99	0.325623
2	224973163	3	152912053	99	0.305172
2	224975057	3	152912053	99	0.305172
2	227181463	3	133787638	99	0.340082
2	227181463	3	133788606	99	0.340082
2	228103647	3	129864104	99	0.301284
2	228103647	3	129871612	99	0.301284
2	228103647	3	129873008	99	0.301284
2	229964444	3	124842313	99	0.340387
2	229965645	3	124842313	99	0.340387
2	229974922	3	124842313	99	0.340387
2	231027537	3	134393592	99	0.337107
2	231027537	3	134402484	99	0.333512
2	231027537	3	134406295	99	0.374118
2	231027537	3	134407483	99	0.374118
2	231027537	3	134410692	99	0.374118
2	231027537	3	134410974	99	0.374118
2	231027537	3	134410985	99	0.374118
2	231027537	3	134412506	99	0.359029
2	231027537	3	134414595	99	0.374118
2	231027537	3	134419449	99	0.359029
2	231027537	3	134421248	99	0.374118
2	231027537	3	134422149	99	0.373462
2	231027537	3	134425924	99	0.374118
2	231180268	3	128428513	99	0.315627
2	232246390	3	121748556	99	0.302824
2	232821030	3	131413600	99	0.307117
2	233513966	3	143821293	99	0.303135
2	233767037	3	139771854	99	0.380832
2	234126893	3	133495285	99	0.328176
2	234694009	3	125930005	99	0.305998
2	234694009	3	125930573	99	0.32807
2	234694009	3	125941980	99	0.32807
2	234698016	3	125930005	99	0.305998
2	234698016	3	125930573	99	0.32807
2	234698016	3	125941980	99	0.32807
2	235015930	3	161087743	99	0.310563
2	235015932	3	161087743	99	0.310563
2	235015933	3	161087743	99	0.310563
2	235807183	3	156853521	99	0.311394
2	235807226	3	156853521	99	0.311394
2	236091437	3	142715933	99	0.315335
2	236091437	3	142716211	99	0.315335
2	236098568	3	127726173	99	0.314935
2	236098568	3	127726465	99	0.314935
2	236098568	3	127731855	99	0.307669
2	236098568	3	127732913	99	0.311753
2	236098568	3	127732914	99	0.311753
2	236098568	3	127732915	99	0.307669
2	236098568	3	127732916	99	0.311753
2	236098568	3	127732942	99	0.311753
2	236148790	3	122445747	99	0.341008
2	236822324	3	142960886	99	0.303594
2	236919559	3	142266778	99	0.30365
2	236919669	3	142266778	99	0.30365
2	236920442	3	142266778	99	0.30365
2	236920673	3	142266778	99	0.30365
2	236920713	3	142266778	99	0.30365
2	237514946	3	137482174	99	0.312351
2	237514946	3	137485415	99	0.312351
2	237518750	3	137482174	99	0.316901
2	237518750	3	137485415	99	0.316901
2	237519265	3	137482174	99	0.316216
2	237519265	3	137485415	99	0.316216
2	237594963	3	122791759	99	0.335719
2	237734766	3	131114501	99	0.317319
2	238271653	3	131792186	99	0.30036
2	238507305	3	155818550	99	0.301679
2	239075106	3	150438050	99	0.328993
2	239075812	3	150438050	99	0.328993
2	239077728	3	150438050	99	0.328993
2	239080812	3	150438050	99	0.328993
2	239084104	3	150438050	99	0.328993
2	239091086	3	150438050	99	0.328993
2	239095671	3	150438050	99	0.314977
2	239097959	3	150438050	99	0.314977
2	239098006	3	150438050	99	0.314977
2	239098871	3	150438050	99	0.314977
2	239099917	3	150438050	99	0.314977
2	239100344	3	150438050	99	0.314977
2	239100844	3	150438050	99	0.314977
2	239101116	3	150438050	99	0.314977
2	239101233	3	150438050	99	0.314977
2	239101464	3	150438050	99	0.314977
2	239102292	3	150438050	99	0.314977
2	239102419	3	150438050	99	0.314977
2	239102590	3	150438050	99	0.314977
2	239102856	3	150438050	99	0.314977
2	239103603	3	150438050	99	0.314977
2	239103749	3	150438050	99	0.314977
2	239103904	3	150438050	99	0.314977
2	239104069	3	150438050	99	0.314977
2	239104214	3	150438050	99	0.314977
2	239104713	3	150438050	99	0.314977
2	239105762	3	150438050	99	0.314977
2	239105994	3	150438050	99	0.314977
2	239107155	3	150438050	99	0.314977
2	239107388	3	150438050	99	0.314977
2	239109196	3	150438050	99	0.314977
2	239110265	3	150438050	99	0.314977
2	239111470	3	150438050	99	0.314977
2	239113023	3	150438050	99	0.314977
2	239113103	3	150438050	99	0.314977
2	239113510	3	150438050	99	0.314977
2	239113863	3	150438050	99	0.314977
2	239113875	3	150438050	99	0.314977
2	239113961	3	150438050	99	0.314977
2	239114218	3	150438050	99	0.314977
2	239114240	3	150438050	99	0.314977
2	239114322	3	150438050	99	0.314977
2	239114577	3	150438050	99	0.314977
2	239114642	3	150438050	99	0.314977
2	239115008	3	150438050	99	0.314977
2	239115016	3	150438050	99	0.314977
2	239115018	3	150438050	99	0.314977
2	239115019	3	150438050	99	0.314977
2	239115020	3	150438050	99	0.314977
2	239115021	3	150438050	99	0.314977
2	239116628	3	150438050	99	0.314977
2	239117581	3	150438050	99	0.314977
2	239117896	3	150438050	99	0.314977
2	239118109	3	150438050	99	0.314977
2	239118163	3	150438050	99	0.314977
2	239118494	3	150438050	99	0.314977
2	239186589	3	121937943	99	0.320212
2	239191607	3	121937943	99	0.320212
2	239492346	3	127694345	99	0.307585
2	239766619	3	161626621	99	0.313062
2	239908963	3	132476011	99	0.345459
2	239908963	3	132477874	99	0.345459
2	239908963	3	132478233	99	0.345459
2	239908963	3	132479375	99	0.364665
2	239908963	3	132486313	99	0.345459
2	239908963	3	132486528	99	0.339201
2	239908963	3	132494523	99	0.329469
2	240679156	3	125995289	99	0.311737
2	240679156	3	125998210	99	0.311737
2	240680290	3	125995289	99	0.311737
2	240680290	3	125998210	99	0.311737
2	241988563	3	136998426	99	0.309462
2	241988563	3	137000729	99	0.312158
2	242157184	3	158927488	99	0.328121
2	242196323	3	135767911	99	0.300152
2	242196323	3	135772292	99	0.325422
2	243052671	3	146193481	99	0.312583
2	243052671	3	146195959	99	0.312583
2	243052671	3	146201491	99	0.312583
2	243052671	3	146207221	99	0.333703
2	243052671	3	146210653	99	0.333703
2	243052671	3	146212528	99	0.333703
2	243052671	3	146216649	99	0.317085
2	243052671	3	146216651	99	0.317085
2	243052671	3	146216670	99	0.312583
2	243052671	3	146216915	99	0.312583
2	200996851	3	163847202	99	0.306762
2	201518384	3	189988337	99	0.311729
2	201518384	3	190007983	99	0.317117
2	201518384	3	190008865	99	0.317117
2	201518384	3	190009842	99	0.317117
2	201518384	3	190009864	99	0.317117
2	202007982	3	174806670	99	0.311139
2	202007982	3	174809396	99	0.311139
2	202007995	3	174806670	99	0.311139
2	202007995	3	174809396	99	0.311139
2	202008582	3	174806670	99	0.311139
2	202008582	3	174809396	99	0.311139
2	202010101	3	174806670	99	0.311139
2	202010101	3	174809396	99	0.311139
2	203754059	3	186851424	99	0.314586
2	203872204	3	186851424	99	0.301334
2	203883666	3	186851424	99	0.301334
2	203892991	3	186851424	99	0.316801
2	203896065	3	186851424	99	0.301334
2	203913784	3	186851424	99	0.301334
2	203913975	3	186851424	99	0.301334
2	203914267	3	186851424	99	0.301334
2	203914396	3	186851424	99	0.301334
2	203916416	3	186851424	99	0.301334
2	203918090	3	186851424	99	0.301334
2	203926337	3	186851424	99	0.301334
2	203928990	3	186851424	99	0.301334
2	203929258	3	186851424	99	0.301334
2	203929435	3	186851424	99	0.301334
2	203931588	3	186851424	99	0.301334
2	203942278	3	186851424	99	0.301334
2	203950076	3	186851424	99	0.350319
2	203953491	3	186851424	99	0.301334
2	203954172	3	186851424	99	0.350319
2	203955927	3	186851424	99	0.350319
2	203958563	3	186851424	99	0.301334
2	203969918	3	186851424	99	0.301334
2	203970683	3	186851424	99	0.301334
2	205999723	3	195509832	99	0.320611
2	208526713	3	166275578	99	0.367037
2	208526713	3	166278560	99	0.367037
2	208526713	3	166278658	99	0.367037
2	208526713	3	166289733	99	0.367037
2	208526713	3	166293565	99	0.31763
2	208526713	3	166298091	99	0.367037
2	208526713	3	166299878	99	0.31763
2	208526713	3	166303835	99	0.31763
2	208531920	3	166275578	99	0.367037
2	208531920	3	166278560	99	0.367037
2	208531920	3	166278658	99	0.367037
2	208531920	3	166289733	99	0.367037
2	208531920	3	166293565	99	0.31763
2	208531920	3	166298091	99	0.367037
2	208531920	3	166299878	99	0.31763
2	208531920	3	166303835	99	0.31763
2	208534397	3	166275578	99	0.320238
2	208534397	3	166278560	99	0.320238
2	208534397	3	166278658	99	0.320238
2	208534397	3	166289733	99	0.320238
2	208534397	3	166293565	99	0.312344
2	208534397	3	166298091	99	0.320238
2	208534397	3	166299878	99	0.312344
2	208534397	3	166303835	99	0.312344
2	208550197	3	168620714	99	0.354605
2	208550197	3	168622049	99	0.354605
2	208550197	3	168623552	99	0.354605
2	208550197	3	168629774	99	0.354605
2	208550197	3	168635875	99	0.319464
2	208550197	3	168648707	99	0.354605
2	208550197	3	168655715	99	0.354605
2	208550197	3	168659273	99	0.354605
2	208550591	3	168620714	99	0.354605
2	208550591	3	168622049	99	0.354605
2	208550591	3	168623552	99	0.354605
2	208550591	3	168629774	99	0.354605
2	208550591	3	168635875	99	0.319464
2	208550591	3	168648707	99	0.354605
2	208550591	3	168655715	99	0.354605
2	208550591	3	168659273	99	0.354605
2	208550592	3	168620714	99	0.354605
2	208550592	3	168622049	99	0.354605
2	208550592	3	168623552	99	0.354605
2	208550592	3	168629774	99	0.354605
2	208550592	3	168635875	99	0.319464
2	208550592	3	168648707	99	0.354605
2	208550592	3	168655715	99	0.354605
2	208550592	3	168659273	99	0.354605
2	209126687	3	164835413	99	0.32802
2	209400990	3	174338235	99	0.339997
2	209400990	3	174338764	99	0.339997
2	209529781	3	173330279	99	0.302968
2	209535670	3	173330279	99	0.317404
2	211839485	3	197850028	99	0.468184
2	211839485	3	197850029	99	0.468184
2	212117384	3	177744070	99	0.320124
2	212782482	3	182359176	99	0.312179
2	212956761	3	195230705	99	0.331164
2	214802636	3	180369548	99	0.300089
2	216299629	3	176488957	99	0.30365
2	216300482	3	176488957	99	0.30365
2	216303053	3	176488957	99	0.324623
2	217473526	3	168583346	99	0.322698
2	217473526	3	168583606	99	0.322698
2	218154648	3	173427181	99	0.333491
2	218154648	3	173427369	99	0.333491
2	218154648	3	173434342	99	0.333491
2	218154648	3	173440437	99	0.333491
2	218154648	3	173441524	99	0.301945
2	218293205	3	193476893	99	0.33175
2	218293205	3	193478193	99	0.33175
2	218674484	3	194424318	99	0.308176
2	218759104	3	180332991	99	0.346226
2	218759104	3	180335693	99	0.340048
2	218759104	3	180335972	99	0.346226
2	218759104	3	180341199	99	0.346226
2	218759104	3	180347418	99	0.325079
2	218759104	3	180358057	99	0.325079
2	221135810	3	170346424	99	0.304442
2	221408096	3	174401785	99	0.327142
2	221408096	3	174402452	99	0.327142
2	221408096	3	174403988	99	0.327142
2	221408096	3	174404363	99	0.327142
2	222180677	3	193979727	99	0.314027
2	222190454	3	193979727	99	0.314027
2	222192355	3	193979727	99	0.314027
2	222277159	3	175767400	99	0.313327
2	223042769	3	193877750	99	0.309159
2	224635970	3	186479009	99	0.32096
2	224635970	3	186480123	99	0.32096
2	224635970	3	186480206	99	0.32096
2	224639462	3	186479009	99	0.32096
2	224639462	3	186480123	99	0.32096
2	224639462	3	186480206	99	0.32096
2	227920085	3	172677133	99	0.304613
2	228592068	3	188016822	99	0.3302
2	229424658	3	177649949	99	0.306131
2	229424658	3	177650442	99	0.302443
2	229424658	3	177654829	99	0.302443
2	229424658	3	177660689	99	0.302443
2	229424658	3	177664841	99	0.302443
2	229424658	3	177673585	99	0.301587
2	229424658	3	177674726	99	0.301587
2	229424658	3	177675859	99	0.302443
2	229424658	3	177679008	99	0.30723
2	229424658	3	177680574	99	0.30723
2	229424658	3	177681005	99	0.30723
2	229424658	3	177681750	99	0.30723
2	229424658	3	177682600	99	0.30723
2	229424658	3	177682620	99	0.30723
2	229431342	3	177649949	99	0.306131
2	229431342	3	177650442	99	0.302443
2	229431342	3	177654829	99	0.302443
2	229431342	3	177660689	99	0.302443
2	229431342	3	177664841	99	0.302443
2	229431342	3	177673585	99	0.301587
2	229431342	3	177674726	99	0.301587
2	229431342	3	177675859	99	0.302443
2	229431342	3	177679008	99	0.30723
2	229431342	3	177680574	99	0.30723
2	229431342	3	177681005	99	0.30723
2	229431342	3	177681750	99	0.30723
2	229431342	3	177682600	99	0.30723
2	229431342	3	177682620	99	0.30723
2	229431679	3	177649949	99	0.306131
2	229431679	3	177650442	99	0.302443
2	229431679	3	177654829	99	0.302443
2	229431679	3	177660689	99	0.302443
2	229431679	3	177664841	99	0.302443
2	229431679	3	177673585	99	0.301587
2	229431679	3	177674726	99	0.301587
2	229431679	3	177675859	99	0.302443
2	229431679	3	177679008	99	0.30723
2	229431679	3	177680574	99	0.30723
2	229431679	3	177681005	99	0.30723
2	229431679	3	177681750	99	0.30723
2	229431679	3	177682600	99	0.30723
2	229431679	3	177682620	99	0.30723
2	229432231	3	177649949	99	0.306131
2	229432231	3	177650442	99	0.302443
2	229432231	3	177654829	99	0.302443
2	229432231	3	177660689	99	0.302443
2	229432231	3	177664841	99	0.302443
2	229432231	3	177673585	99	0.301587
2	229432231	3	177674726	99	0.301587
2	229432231	3	177675859	99	0.302443
2	229432231	3	177679008	99	0.30723
2	229432231	3	177680574	99	0.30723
2	229432231	3	177681005	99	0.30723
2	229432231	3	177681750	99	0.30723
2	229432231	3	177682600	99	0.30723
2	229432231	3	177682620	99	0.30723
2	229433207	3	177649949	99	0.306131
2	229433207	3	177650442	99	0.302443
2	229433207	3	177654829	99	0.302443
2	229433207	3	177660689	99	0.302443
2	229433207	3	177664841	99	0.302443
2	229433207	3	177673585	99	0.301587
2	229433207	3	177674726	99	0.301587
2	229433207	3	177675859	99	0.302443
2	229433207	3	177679008	99	0.30723
2	229433207	3	177680574	99	0.30723
2	229433207	3	177681005	99	0.30723
2	229433207	3	177681750	99	0.30723
2	229433207	3	177682600	99	0.30723
2	229433207	3	177682620	99	0.30723
2	229433259	3	177649949	99	0.306131
2	229433259	3	177650442	99	0.302443
2	229433259	3	177654829	99	0.302443
2	229433259	3	177660689	99	0.302443
2	229433259	3	177664841	99	0.302443
2	229433259	3	177673585	99	0.301587
2	229433259	3	177674726	99	0.301587
2	229433259	3	177675859	99	0.302443
2	229433259	3	177679008	99	0.30723
2	229433259	3	177680574	99	0.30723
2	229433259	3	177681005	99	0.30723
2	229433259	3	177681750	99	0.30723
2	229433259	3	177682600	99	0.30723
2	229433259	3	177682620	99	0.30723
2	229447163	3	177646957	99	0.338812
2	229447163	3	177647373	99	0.338812
2	229447163	3	177648722	99	0.338812
2	229447163	3	177650442	99	0.319733
2	229447163	3	177654829	99	0.319733
2	229447163	3	177660689	99	0.319733
2	229447163	3	177664841	99	0.319733
2	229447163	3	177667413	99	0.314448
2	229447163	3	177673585	99	0.35308
2	229447163	3	177674726	99	0.35308
2	229447163	3	177675859	99	0.319733
2	229447163	3	177679008	99	0.327296
2	229447163	3	177680282	99	0.302741
2	229447163	3	177680574	99	0.327296
2	229447163	3	177681005	99	0.327296
2	229447163	3	177681750	99	0.327296
2	229447163	3	177682600	99	0.327296
2	229447163	3	177682620	99	0.327296
2	229447163	3	177706945	99	0.309432
2	229450014	3	177673585	99	0.306836
2	229450014	3	177674726	99	0.306836
2	229450528	3	177673585	99	0.306836
2	229450528	3	177674726	99	0.306836
2	229450763	3	177673585	99	0.308924
2	229450763	3	177674726	99	0.308924
2	229462317	3	177649949	99	0.307038
2	229462317	3	177650442	99	0.303887
2	229462317	3	177654829	99	0.303887
2	229462317	3	177660689	99	0.303887
2	229462317	3	177664841	99	0.303887
2	229462317	3	177667413	99	0.300895
2	229462317	3	177675859	99	0.303887
2	229462470	3	177649949	99	0.306409
2	229462470	3	177650442	99	0.302988
2	229462470	3	177654829	99	0.302988
2	229462470	3	177660689	99	0.302988
2	229462470	3	177664841	99	0.302988
2	229462470	3	177675859	99	0.302988
2	229462470	3	177679008	99	0.302922
2	229462470	3	177680574	99	0.302922
2	229462470	3	177681005	99	0.302922
2	229462470	3	177681750	99	0.302922
2	229462470	3	177682600	99	0.302922
2	229462470	3	177682620	99	0.302922
2	229467526	3	177649949	99	0.306409
2	229467526	3	177650442	99	0.302988
2	229467526	3	177654829	99	0.302988
2	229467526	3	177660689	99	0.302988
2	229467526	3	177664841	99	0.302988
2	229467526	3	177675859	99	0.302988
2	229467526	3	177679008	99	0.302922
2	229467526	3	177680574	99	0.302922
2	229467526	3	177681005	99	0.302922
2	229467526	3	177681750	99	0.302922
2	229467526	3	177682600	99	0.302922
2	229467526	3	177682620	99	0.302922
2	230315659	3	197574248	99	0.329963
2	230315659	3	197579466	99	0.328212
2	230315659	3	197583399	99	0.329963
2	230316074	3	197574248	99	0.336359
2	230316074	3	197579466	99	0.334329
2	230316074	3	197583399	99	0.336359
2	230316289	3	197574248	99	0.329963
2	230316289	3	197579466	99	0.328212
2	230316289	3	197583399	99	0.329963
2	230316951	3	197574248	99	0.329963
2	230316951	3	197579466	99	0.328212
2	230316951	3	197583399	99	0.329963
2	230917352	3	168544177	99	0.3087
2	231025461	3	175980125	99	0.335258
2	231025461	3	175981932	99	0.335258
2	231025461	3	175981977	99	0.303646
2	231025461	3	175982443	99	0.335258
2	231025461	3	175983108	99	0.335258
2	231025461	3	175983510	99	0.335258
2	231025461	3	175984573	99	0.335258
2	231025461	3	175985650	99	0.335258
2	231025461	3	175987326	99	0.335258
2	231025461	3	175992530	99	0.335258
2	231025544	3	175980125	99	0.335258
2	231025544	3	175981932	99	0.335258
2	231025544	3	175981977	99	0.303646
2	231025544	3	175982443	99	0.335258
2	231025544	3	175983108	99	0.335258
2	231025544	3	175983510	99	0.335258
2	231025544	3	175984573	99	0.335258
2	231025544	3	175985650	99	0.335258
2	231025544	3	175987326	99	0.335258
2	231025544	3	175992530	99	0.335258
2	231025828	3	175980125	99	0.335258
2	231025828	3	175981932	99	0.335258
2	231025828	3	175981977	99	0.303646
2	231025828	3	175982443	99	0.335258
2	231025828	3	175983108	99	0.335258
2	231025828	3	175983510	99	0.335258
2	231025828	3	175984573	99	0.335258
2	231025828	3	175985650	99	0.335258
2	231025828	3	175987326	99	0.335258
2	231025828	3	175992530	99	0.335258
2	231025984	3	175980125	99	0.335258
2	231025984	3	175981932	99	0.335258
2	231025984	3	175981977	99	0.303646
2	231025984	3	175982443	99	0.335258
2	231025984	3	175983108	99	0.335258
2	231025984	3	175983510	99	0.335258
2	231025984	3	175984573	99	0.335258
2	231025984	3	175985650	99	0.335258
2	231025984	3	175987326	99	0.335258
2	231025984	3	175992530	99	0.335258
2	231026105	3	175980125	99	0.335258
2	231026105	3	175981932	99	0.335258
2	231026105	3	175981977	99	0.303646
2	231026105	3	175982443	99	0.335258
2	231026105	3	175983108	99	0.335258
2	231026105	3	175983510	99	0.335258
2	231026105	3	175984573	99	0.335258
2	231026105	3	175985650	99	0.335258
2	231026105	3	175987326	99	0.335258
2	231026105	3	175992530	99	0.335258
2	231026118	3	175980125	99	0.335258
2	231026118	3	175981932	99	0.335258
2	231026118	3	175981977	99	0.303646
2	231026118	3	175982443	99	0.335258
2	231026118	3	175983108	99	0.335258
2	231026118	3	175983510	99	0.335258
2	231026118	3	175984573	99	0.335258
2	231026118	3	175985650	99	0.335258
2	231026118	3	175987326	99	0.335258
2	231026118	3	175992530	99	0.335258
2	231026298	3	175980125	99	0.335258
2	231026298	3	175981932	99	0.335258
2	231026298	3	175981977	99	0.303646
2	231026298	3	175982443	99	0.335258
2	231026298	3	175983108	99	0.335258
2	231026298	3	175983510	99	0.335258
2	231026298	3	175984573	99	0.335258
2	231026298	3	175985650	99	0.335258
2	231026298	3	175987326	99	0.335258
2	231026298	3	175992530	99	0.335258
2	231026594	3	175980125	99	0.335258
2	231026594	3	175981932	99	0.335258
2	231026594	3	175981977	99	0.303646
2	231026594	3	175982443	99	0.335258
2	231026594	3	175983108	99	0.335258
2	231026594	3	175983510	99	0.335258
2	231026594	3	175984573	99	0.335258
2	231026594	3	175985650	99	0.335258
2	231026594	3	175987326	99	0.335258
2	231026594	3	175992530	99	0.335258
2	231026791	3	175980125	99	0.335258
2	231026791	3	175981932	99	0.335258
2	231026791	3	175981977	99	0.303646
2	231026791	3	175982443	99	0.335258
2	231026791	3	175983108	99	0.335258
2	231026791	3	175983510	99	0.335258
2	231026791	3	175984573	99	0.335258
2	231026791	3	175985650	99	0.335258
2	231026791	3	175987326	99	0.335258
2	231026791	3	175992530	99	0.335258
2	231026905	3	175980125	99	0.342723
2	231026905	3	175981932	99	0.342723
2	231026905	3	175981977	99	0.318179
2	231026905	3	175982443	99	0.342723
2	231026905	3	175983108	99	0.342723
2	231026905	3	175983510	99	0.342723
2	231026905	3	175984573	99	0.342723
2	231026905	3	175985650	99	0.342723
2	231026905	3	175987326	99	0.342723
2	231026905	3	175992530	99	0.342723
2	231027139	3	175980125	99	0.335258
2	231027139	3	175981932	99	0.335258
2	231027139	3	175981977	99	0.303646
2	231027139	3	175982443	99	0.335258
2	231027139	3	175983108	99	0.335258
2	231027139	3	175983510	99	0.335258
2	231027139	3	175984573	99	0.335258
2	231027139	3	175985650	99	0.335258
2	231027139	3	175987326	99	0.335258
2	231027139	3	175992530	99	0.335258
2	231027190	3	175980125	99	0.335258
2	231027190	3	175981932	99	0.335258
2	231027190	3	175981977	99	0.303646
2	231027190	3	175982443	99	0.335258
2	231027190	3	175983108	99	0.335258
2	231027190	3	175983510	99	0.335258
2	231027190	3	175984573	99	0.335258
2	231027190	3	175985650	99	0.335258
2	231027190	3	175987326	99	0.335258
2	231027190	3	175992530	99	0.335258
2	231027316	3	175980125	99	0.335258
2	231027316	3	175981932	99	0.335258
2	231027316	3	175981977	99	0.303646
2	231027316	3	175982443	99	0.335258
2	231027316	3	175983108	99	0.335258
2	231027316	3	175983510	99	0.335258
2	231027316	3	175984573	99	0.335258
2	231027316	3	175985650	99	0.335258
2	231027316	3	175987326	99	0.335258
2	231027316	3	175992530	99	0.335258
2	231027394	3	175980125	99	0.335258
2	231027394	3	175981932	99	0.335258
2	231027394	3	175981977	99	0.303646
2	231027394	3	175982443	99	0.335258
2	231027394	3	175983108	99	0.335258
2	231027394	3	175983510	99	0.335258
2	231027394	3	175984573	99	0.335258
2	231027394	3	175985650	99	0.335258
2	231027394	3	175987326	99	0.335258
2	231027394	3	175992530	99	0.335258
2	231027936	3	175980125	99	0.335258
2	231027936	3	175981932	99	0.335258
2	231027936	3	175981977	99	0.303646
2	231027936	3	175982443	99	0.335258
2	231027936	3	175983108	99	0.335258
2	231027936	3	175983510	99	0.335258
2	231027936	3	175984573	99	0.335258
2	231027936	3	175985650	99	0.335258
2	231027936	3	175987326	99	0.335258
2	231027936	3	175992530	99	0.335258
2	231027977	3	175980125	99	0.335258
2	231027977	3	175981932	99	0.335258
2	231027977	3	175981977	99	0.303646
2	231027977	3	175982443	99	0.335258
2	231027977	3	175983108	99	0.335258
2	231027977	3	175983510	99	0.335258
2	231027977	3	175984573	99	0.335258
2	231027977	3	175985650	99	0.335258
2	231027977	3	175987326	99	0.335258
2	231027977	3	175992530	99	0.335258
2	231028197	3	175980125	99	0.335258
2	231028197	3	175981932	99	0.335258
2	231028197	3	175981977	99	0.303646
2	231028197	3	175982443	99	0.335258
2	231028197	3	175983108	99	0.335258
2	231028197	3	175983510	99	0.335258
2	231028197	3	175984573	99	0.335258
2	231028197	3	175985650	99	0.335258
2	231028197	3	175987326	99	0.335258
2	231028197	3	175992530	99	0.335258
2	231028798	3	175980125	99	0.330696
2	231028798	3	175981932	99	0.330696
2	231028798	3	175981977	99	0.305998
2	231028798	3	175982443	99	0.330696
2	231028798	3	175983108	99	0.330696
2	231028798	3	175983510	99	0.330696
2	231028798	3	175984573	99	0.330696
2	231028798	3	175985650	99	0.330696
2	231028798	3	175987326	99	0.330696
2	231028798	3	175992530	99	0.330696
2	231029154	3	175980125	99	0.346071
2	231029154	3	175981932	99	0.346071
2	231029154	3	175981977	99	0.324623
2	231029154	3	175982443	99	0.346071
2	231029154	3	175983108	99	0.346071
2	231029154	3	175983510	99	0.346071
2	231029154	3	175984573	99	0.346071
2	231029154	3	175985650	99	0.346071
2	231029154	3	175987326	99	0.346071
2	231029154	3	175992530	99	0.346071
2	231732132	3	172294944	99	0.306668
2	231732186	3	172294944	99	0.301713
2	231732197	3	172294944	99	0.301713
2	231732383	3	172294944	99	0.301713
2	231732511	3	172294944	99	0.315245
2	231732514	3	172294944	99	0.315245
2	231732701	3	172294944	99	0.315245
2	231732992	3	172294944	99	0.315245
2	231733259	3	172294944	99	0.315245
2	231733418	3	172294944	99	0.315245
2	231734414	3	172294944	99	0.315245
2	232440330	3	187315272	99	0.301719
2	232447096	3	187315272	99	0.318137
2	233087017	3	174476650	99	0.318492
2	233232827	3	183343824	99	0.311161
2	233945017	3	171172995	99	0.305267
2	233945017	3	171173264	99	0.30968
2	234057746	3	194931080	99	0.30698
2	234085355	3	197850028	99	0.317397
2	234085355	3	197850029	99	0.317397
2	234617365	3	175290064	99	0.303597
2	234617632	3	175290064	99	0.303597
2	234619937	3	175290064	99	0.303597
2	236156051	3	188791215	99	0.302696
2	236158693	3	188791215	99	0.302696
2	236171633	3	188791215	99	0.302696
2	237524745	3	185204856	99	0.311729
2	237652963	3	194744900	99	0.305614
2	238185160	3	180365602	99	0.351612
2	238185160	3	180368254	99	0.346597
2	238209300	3	176057989	99	0.300985
2	238209300	3	176058326	99	0.324769
2	238209300	3	176058841	99	0.324769
2	238209300	3	176060880	99	0.324769
2	238209300	3	176062509	99	0.324769
2	238209300	3	176062605	99	0.324769
2	238209300	3	176062909	99	0.324769
2	238209300	3	176062960	99	0.324769
2	238209300	3	176064425	99	0.314066
2	238209300	3	176069509	99	0.317423
2	238209300	3	176076857	99	0.310218
2	238209300	3	176080625	99	0.310218
2	238975667	3	194768481	99	0.304225
2	238983766	3	194768481	99	0.304225
2	240176435	3	185976687	99	0.307442
2	240608733	3	174534188	99	0.317847
2	240919912	3	169184721	99	0.308134
2	241092419	3	176994756	99	0.311449
2	241092419	3	176994771	99	0.311449
2	242929580	3	182919391	99	0.317581
2	242929580	3	195544354	99	0.494898
2	310354	4	5404494	99	0.309159
2	818951	4	9249907	99	0.318584
2	822296	4	9249907	99	0.318584
2	826176	4	9249907	99	0.318584
2	879646	4	2047364	99	0.329524
2	883107	4	2047364	99	0.377352
2	885704	4	2047364	99	0.377352
2	888760	4	2047364	99	0.31164
2	893285	4	2047364	99	0.377352
2	898880	4	2047364	99	0.377352
2	899156	4	2047364	99	0.377352
2	899457	4	2047364	99	0.377352
2	900778	4	2047364	99	0.377352
2	901337	4	2047364	99	0.377352
2	902633	4	2047364	99	0.377352
2	1621559	4	21415862	99	0.308213
2	2212792	4	21023853	99	0.337073
2	2212792	4	21038142	99	0.31681
2	2212792	4	21041874	99	0.31681
2	2212825	4	21023853	99	0.337073
2	2212825	4	21038142	99	0.31681
2	2212825	4	21041874	99	0.31681
2	2216620	4	21023853	99	0.337073
2	2216620	4	21038142	99	0.31681
2	2216620	4	21041874	99	0.31681
2	2220317	4	21023853	99	0.337073
2	2220317	4	21038142	99	0.31681
2	2220317	4	21041874	99	0.31681
2	2223586	4	21023853	99	0.337073
2	2223586	4	21038142	99	0.31681
2	2223586	4	21041874	99	0.31681
2	3079759	4	16238907	99	0.304049
2	3225138	4	7549281	99	0.30567
2	3974429	4	1388817	99	0.305589
2	3974429	4	1388819	99	0.305589
2	6331294	4	5744591	99	0.305456
2	6439045	4	31503338	99	0.323732
2	6439045	4	31507038	99	0.323732
2	6439045	4	31582922	99	0.307284
2	6982840	4	24062484	99	0.308642
2	6982840	4	24064840	99	0.308642
2	6982840	4	24083854	99	0.308642
2	6982840	4	24106719	99	0.308642
2	6982840	4	24127397	99	0.306107
2	6982840	4	24135157	99	0.301665
2	8049981	4	5664639	99	0.302623
2	8807107	4	16723361	99	0.324151
2	10309001	4	19300505	99	0.316067
2	10338363	4	3486203	99	0.305015
2	10539710	4	26816111	99	0.358626
2	10539924	4	26816111	99	0.30738
2	10582679	4	23476755	99	0.302666
2	10802046	4	6702063	99	0.304813
2	10802046	4	6705441	99	0.313312
2	10905196	4	17570424	99	0.307417
2	10905196	4	17602252	99	0.307417
2	10905196	4	17605486	99	0.307417
2	11148157	4	4249974	99	0.30235
2	11148157	4	4250133	99	0.30235
2	13182773	4	14561199	99	0.311451
2	13185335	4	14561199	99	0.311451
2	13186436	4	14561199	99	0.311451
2	13193643	4	14561199	99	0.311451
2	13194645	4	14561199	99	0.311451
2	13197725	4	14561199	99	0.311451
2	13199356	4	14561199	99	0.311451
2	13205406	4	14561199	99	0.324817
2	13206235	4	14561199	99	0.324817
2	13219523	4	14561199	99	0.324817
2	13962431	4	4152933	99	0.307279
2	16551221	4	10691598	99	0.307948
2	16551383	4	10691598	99	0.307948
2	16573916	4	10691598	99	0.307948
2	16574605	4	5852138	99	0.304101
2	16574669	4	5852138	99	0.304101
2	16738867	4	12583855	99	0.304361
2	16810889	4	25910471	99	0.30042
2	17649034	4	7826824	99	0.311684
2	21273578	4	9818470	99	0.316334
2	21274163	4	9818470	99	0.316334
2	21274878	4	9818470	99	0.316334
2	21275704	4	9818470	99	0.316334
2	21547922	4	3938141	99	0.313487
2	25487658	4	20139963	99	0.311394
2	25487658	4	20152168	99	0.311394
2	25487658	4	20152595	99	0.311394
2	25487658	4	20152892	99	0.311394
2	25487658	4	20153294	99	0.311394
2	25908920	4	4548082	99	0.300729
2	25909351	4	4548082	99	0.300729
2	25910347	4	4548082	99	0.300729
2	26257384	4	21469826	99	0.325262
2	26261007	4	21469826	99	0.325262
2	26261407	4	21469826	99	0.325262
2	26267516	4	21469826	99	0.325262
2	26268410	4	21469826	99	0.328926
2	26268539	4	21469826	99	0.328926
2	26268761	4	21469826	99	0.328926
2	26268894	4	21469826	99	0.328926
2	26269731	4	21469826	99	0.328926
2	26270011	4	21469826	99	0.328926
2	26270676	4	21469826	99	0.328926
2	26271560	4	21469826	99	0.328926
2	26272046	4	21469826	99	0.325262
2	26273373	4	21469826	99	0.325262
2	26273756	4	21469826	99	0.328926
2	26274660	4	21469826	99	0.328926
2	26275168	4	21469826	99	0.328926
2	26275682	4	21469826	99	0.328926
2	26276480	4	21469826	99	0.325262
2	26277068	4	21469826	99	0.328926
2	26277823	4	21469826	99	0.328926
2	26278606	4	21469826	99	0.325262
2	26278771	4	21469568	99	0.312525
2	26278771	4	21469826	99	0.310079
2	26279599	4	21469826	99	0.328926
2	26279671	4	21469826	99	0.328926
2	26280013	4	21469826	99	0.328926
2	26280029	4	21469826	99	0.328926
2	26281310	4	21469826	99	0.325262
2	26283209	4	21469826	99	0.325262
2	26284235	4	21469826	99	0.325262
2	26287670	4	21469826	99	0.325262
2	26289510	4	21469826	99	0.325262
2	26290218	4	21469826	99	0.328926
2	26292855	4	21469826	99	0.328926
2	26294235	4	21469826	99	0.325262
2	26305767	4	21469826	99	0.302209
2	26305768	4	21469826	99	0.302209
2	26307577	4	21469826	99	0.328926
2	26309576	4	21469826	99	0.325262
2	26309783	4	21469826	99	0.325262
2	26327563	4	21469826	99	0.325262
2	26331746	4	21469826	99	0.349031
2	26337353	4	21469826	99	0.328926
2	26343706	4	21469826	99	0.328926
2	26343997	4	21469826	99	0.325262
2	26875490	4	3678788	99	0.302096
2	26980532	4	22423933	99	0.327206
2	26980532	4	22431317	99	0.312839
2	26981995	4	22423933	99	0.327206
2	26981995	4	22431317	99	0.312839
2	26987073	4	22423933	99	0.327206
2	26987073	4	22431317	99	0.312839
2	26996475	4	22423933	99	0.327206
2	26996475	4	22431317	99	0.312839
2	27001713	4	22423933	99	0.304049
2	27010232	4	22423933	99	0.327206
2	27010232	4	22431317	99	0.312839
2	27151574	4	16928516	99	0.311327
2	28792832	4	8283178	99	0.309215
2	28903728	4	6921568	99	0.330053
2	30587132	4	32945507	99	0.313074
2	30587132	4	32946558	99	0.313074
2	30589230	4	32945507	99	0.313074
2	30589230	4	32946558	99	0.313074
2	31172233	4	31146687	99	0.301853
2	31531996	4	8078680	99	0.313698
2	31531996	4	8081143	99	0.313698
2	31786967	4	5255823	99	0.314539
2	31876492	4	5255823	99	0.301757
2	33593573	4	3594908	99	0.317581
2	33593573	4	3594909	99	0.317581
2	33611043	4	3594908	99	0.330606
2	33611043	4	3594909	99	0.330606
2	33612265	4	3594908	99	0.330606
2	33612265	4	3594909	99	0.330606
2	33683619	4	2766428	99	0.325855
2	33684057	4	2766428	99	0.311289
2	34419641	4	25581332	99	0.312158
2	34433238	4	25581332	99	0.312158
2	34433243	4	25581332	99	0.312158
2	36319652	4	38183	99	0.351853
2	36320248	4	38183	99	0.351853
2	36322236	4	38183	99	0.351853
2	36322383	4	38183	99	0.351853
2	36324545	4	38183	99	0.317709
2	36327824	4	38183	99	0.351853
2	36329205	4	38183	99	0.334068
2	36334942	4	38183	99	0.302419
2	36335802	4	38183	99	0.302419
2	36337323	4	38183	99	0.351853
2	36539955	4	12088552	99	0.324623
2	36539955	4	12091877	99	0.324623
2	36539955	4	12109728	99	0.324623
2	36539955	4	12112518	99	0.324623
2	36539955	4	12115101	99	0.324623
2	36539955	4	12117205	99	0.324623
2	36539955	4	12118036	99	0.324623
2	36539955	4	12120956	99	0.324623
2	36539955	4	12122932	99	0.324623
2	36539955	4	12133611	99	0.324623
2	36539955	4	12148186	99	0.324623
2	36696521	4	3827258	99	0.304088
2	36696521	4	3827518	99	0.321563
2	36702052	4	3827258	99	0.305323
2	36702052	4	3827518	99	0.321092
2	36705843	4	3827518	99	0.312973
2	36752001	4	3851569	99	0.321779
2	37276576	4	4939556	99	0.306449
2	37894529	4	25802552	99	0.352073
2	38099287	4	17115467	99	0.311729
2	38099287	4	17116193	99	0.311729
2	38339539	4	6449962	99	0.313195
2	38655934	4	7457909	99	0.355142
2	38655934	4	7458002	99	0.314278
2	38862339	4	28917480	99	0.330717
2	38890473	4	28133869	99	0.323344
2	38890473	4	28135349	99	0.323344
2	38890473	4	28139908	99	0.323344
2	38890473	4	28140217	99	0.305373
2	38890473	4	28142439	99	0.323344
2	38890473	4	28146369	99	0.323344
2	38890473	4	28146653	99	0.323344
2	38890473	4	28154226	99	0.305373
2	38890473	4	28158088	99	0.305373
2	38890473	4	28170335	99	0.305373
2	38890473	4	28171444	99	0.305373
2	38904992	4	28133869	99	0.323344
2	38904992	4	28135349	99	0.323344
2	38904992	4	28139908	99	0.323344
2	38904992	4	28140217	99	0.305373
2	38904992	4	28142439	99	0.323344
2	38904992	4	28146369	99	0.323344
2	38904992	4	28146653	99	0.323344
2	38904992	4	28154226	99	0.305373
2	38904992	4	28158088	99	0.305373
2	38904992	4	28170335	99	0.305373
2	38904992	4	28171444	99	0.305373
2	38911661	4	28133869	99	0.323344
2	38911661	4	28135349	99	0.323344
2	38911661	4	28139908	99	0.323344
2	38911661	4	28140217	99	0.305373
2	38911661	4	28142439	99	0.323344
2	38911661	4	28146369	99	0.323344
2	38911661	4	28146653	99	0.323344
2	38911661	4	28154226	99	0.305373
2	38911661	4	28158088	99	0.305373
2	38911661	4	28170335	99	0.305373
2	38911661	4	28171444	99	0.305373
2	40464386	4	23965463	99	0.312632
2	41904298	4	7702389	99	0.3082
2	41904298	4	7702411	99	0.3082
2	41905068	4	7702389	99	0.3082
2	41905068	4	7702411	99	0.3082
2	598070	4	43280717	99	0.300599
2	598070	4	43280773	99	0.300599
2	654574	4	72997845	99	0.311213
2	2368143	4	34836965	99	0.301801
2	2368143	4	34837356	99	0.301801
2	4409380	4	55342908	99	0.304557
2	4409380	4	55344232	99	0.304557
2	4409380	4	55347553	99	0.304557
2	4409380	4	55348973	99	0.304557
2	5282969	4	44584943	99	0.321911
2	5282969	4	44610511	99	0.345822
2	5995506	4	67262138	99	0.33039
2	5997524	4	67262138	99	0.33039
2	6000502	4	67262138	99	0.33039
2	6000547	4	67262138	99	0.33039
2	6002186	4	67262138	99	0.33039
2	8096926	4	36064251	99	0.301774
2	8678174	4	35311773	99	0.307532
2	8678174	4	35312267	99	0.307532
2	8678174	4	35315157	99	0.307532
2	8678174	4	35324272	99	0.307532
2	8678174	4	35328477	99	0.307532
2	8678174	4	35328822	99	0.307532
2	9381227	4	42524980	99	0.305007
2	9381227	4	42530439	99	0.305007
2	9381227	4	42530983	99	0.305007
2	9381227	4	42531946	99	0.305007
2	9381227	4	42534854	99	0.305007
2	9381227	4	42536696	99	0.305007
2	9381227	4	42542933	99	0.305007
2	9382782	4	42524980	99	0.305007
2	9382782	4	42530439	99	0.305007
2	9382782	4	42530983	99	0.305007
2	9382782	4	42531946	99	0.305007
2	9382782	4	42534854	99	0.305007
2	9382782	4	42536696	99	0.305007
2	9382782	4	42542933	99	0.305007
2	10295517	4	59291180	99	0.300144
2	10663555	4	55959141	99	0.317397
2	10663555	4	55960179	99	0.417102
2	11765544	4	47582350	99	0.437203
2	11765544	4	47582359	99	0.437203
2	12146869	4	60931600	99	0.311912
2	12146869	4	60931816	99	0.300114
2	12146869	4	60932006	99	0.300114
2	12146869	4	60932275	99	0.300114
2	12146869	4	60932441	99	0.300114
2	12146869	4	60932520	99	0.300114
2	12146869	4	60932953	99	0.300114
2	12146869	4	60933710	99	0.300114
2	12146869	4	60933857	99	0.300114
2	12146869	4	60934489	99	0.300114
2	12146869	4	60934759	99	0.300114
2	12146869	4	60935033	99	0.300114
2	12146869	4	60935453	99	0.300114
2	12146869	4	60935827	99	0.300114
2	12146869	4	60936288	99	0.300114
2	12146869	4	60936776	99	0.300114
2	12146869	4	60937074	99	0.300114
2	12146869	4	60937252	99	0.300114
2	12146869	4	60938138	99	0.300114
2	12146869	4	60938403	99	0.300114
2	12146869	4	60939530	99	0.300114
2	12146869	4	60939700	99	0.300114
2	12146869	4	60940165	99	0.300114
2	12146869	4	60940192	99	0.300114
2	12146869	4	60940225	99	0.300114
2	12146869	4	60940558	99	0.300114
2	12146869	4	60941032	99	0.300114
2	12146869	4	60941324	99	0.311912
2	12146869	4	60943110	99	0.311912
2	12146869	4	60943299	99	0.311912
2	12146869	4	60943875	99	0.311912
2	12146869	4	60944559	99	0.311912
2	12146869	4	60945028	99	0.311912
2	12146869	4	60945068	99	0.311912
2	12147176	4	60931816	99	0.309321
2	12147176	4	60932006	99	0.309321
2	12147176	4	60932275	99	0.309321
2	12147176	4	60932441	99	0.309321
2	12147176	4	60932520	99	0.309321
2	12147176	4	60932953	99	0.309321
2	12147176	4	60933710	99	0.309321
2	12147176	4	60933857	99	0.309321
2	12147176	4	60934489	99	0.309321
2	12147176	4	60934759	99	0.309321
2	12147176	4	60935033	99	0.309321
2	12147176	4	60935453	99	0.309321
2	12147176	4	60935827	99	0.309321
2	12147176	4	60936288	99	0.309321
2	12147176	4	60936776	99	0.309321
2	12147176	4	60937074	99	0.309321
2	12147176	4	60937252	99	0.309321
2	12147176	4	60938138	99	0.309321
2	12147176	4	60938403	99	0.309321
2	12147176	4	60939530	99	0.309321
2	12147176	4	60939700	99	0.309321
2	12147176	4	60940165	99	0.309321
2	12147176	4	60940192	99	0.309321
2	12147176	4	60940225	99	0.309321
2	12147176	4	60940558	99	0.309321
2	12147176	4	60941032	99	0.309321
2	12147176	4	60941324	99	0.321583
2	12147176	4	60943110	99	0.321583
2	12147176	4	60943299	99	0.321583
2	12147176	4	60943875	99	0.321583
2	12147176	4	60944559	99	0.321583
2	12147176	4	60945028	99	0.321583
2	12147176	4	60945068	99	0.321583
2	12667746	4	39353586	99	0.306253
2	12671630	4	39353586	99	0.340615
2	14067364	4	58189555	99	0.307948
2	14067364	4	58189863	99	0.307948
2	14067364	4	58190400	99	0.307948
2	14067364	4	58191035	99	0.307948
2	14067364	4	58191051	99	0.307948
2	15253645	4	47518239	99	0.325916
2	20415936	4	70440031	99	0.301271
2	20415936	4	70460328	99	0.301271
2	20415936	4	70466286	99	0.301271
2	20415936	4	70466376	99	0.301271
2	20415936	4	70467464	99	0.301271
2	20415936	4	70473239	99	0.301271
2	20415936	4	70473240	99	0.301271
2	20415936	4	70473328	99	0.301271
2	20415936	4	70473615	99	0.301271
2	20415936	4	70474127	99	0.301271
2	20418405	4	70440031	99	0.301271
2	20418405	4	70460328	99	0.301271
2	20418405	4	70466286	99	0.301271
2	20418405	4	70466376	99	0.301271
2	20418405	4	70467464	99	0.301271
2	20418405	4	70473239	99	0.301271
2	20418405	4	70473240	99	0.301271
2	20418405	4	70473328	99	0.301271
2	20418405	4	70473615	99	0.301271
2	20418405	4	70474127	99	0.301271
2	20423429	4	70440031	99	0.301271
2	20423429	4	70460328	99	0.301271
2	20423429	4	70466286	99	0.301271
2	20423429	4	70466376	99	0.301271
2	20423429	4	70467464	99	0.301271
2	20423429	4	70473239	99	0.301271
2	20423429	4	70473240	99	0.301271
2	20423429	4	70473328	99	0.301271
2	20423429	4	70473615	99	0.301271
2	20423429	4	70474127	99	0.301271
2	20426775	4	70440031	99	0.301271
2	20426775	4	70460328	99	0.301271
2	20426775	4	70466286	99	0.301271
2	20426775	4	70466376	99	0.301271
2	20426775	4	70467464	99	0.301271
2	20426775	4	70473239	99	0.301271
2	20426775	4	70473240	99	0.301271
2	20426775	4	70473328	99	0.301271
2	20426775	4	70473615	99	0.301271
2	20426775	4	70474127	99	0.301271
2	23779152	4	49223644	99	0.305589
2	23781409	4	49223644	99	0.330606
2	24708638	4	35422361	99	0.322737
2	24757564	4	35422361	99	0.322395
2	24781809	4	35422361	99	0.324272
2	24786490	4	35422361	99	0.322395
2	24796834	4	35422361	99	0.322395
2	24801304	4	35422361	99	0.322395
2	24828348	4	35422361	99	0.322395
2	24836074	4	35422361	99	0.312111
2	24840922	4	35422361	99	0.312111
2	24851426	4	35422361	99	0.322395
2	24893734	4	35422361	99	0.322395
2	24899185	4	35422361	99	0.312111
2	24899204	4	35422361	99	0.312111
2	24912020	4	35422361	99	0.322395
2	25360196	4	37437061	99	0.314722
2	25360763	4	37437061	99	0.314722
2	25365642	4	37437061	99	0.30506
2	25371477	4	37437061	99	0.324205
2	28748726	4	47582350	99	0.452325
2	28748726	4	47582359	99	0.452325
2	28748726	4	48169691	99	0.357938
2	29820933	4	72839593	99	0.374665
2	30164732	4	49225129	99	0.668989
2	30177069	4	49157702	99	0.300496
2	30181890	4	49157702	99	0.300496
2	30225579	4	49157702	99	0.317581
2	30229101	4	49157702	99	0.305589
2	30230085	4	49157702	99	0.305589
2	30840392	4	41258464	99	0.389439
2	30840392	4	41265093	99	0.334358
2	31261499	4	73134470	99	0.317965
2	31269386	4	73134470	99	0.317965
2	31351844	4	34484936	99	0.304054
2	31417290	4	65575198	99	0.307532
2	32603640	4	37653506	99	0.301487
2	32603640	4	37653656	99	0.301487
2	32603640	4	37654195	99	0.312418
2	32636511	4	40284152	99	0.33279
2	32637864	4	40284152	99	0.303735
2	32666137	4	40284152	99	0.303735
2	32750879	4	40284152	99	0.303735
2	32758627	4	40284152	99	0.317164
2	32764922	4	40284152	99	0.302948
2	32765844	4	40284152	99	0.328298
2	32778086	4	40284152	99	0.331888
2	32782763	4	40284152	99	0.347006
2	32801257	4	40284152	99	0.31688
2	34358363	4	49658962	99	0.320245
2	34424763	4	38757400	99	0.314599
2	34438875	4	38757400	99	0.314599
2	34443715	4	38757400	99	0.314599
2	34444451	4	38757400	99	0.314599
2	34449004	4	38757400	99	0.314599
2	34564731	4	54414696	99	0.301855
2	34564731	4	54415438	99	0.301855
2	34943518	4	46310887	99	0.311738
2	36080278	4	71903549	99	0.301418
2	36080278	4	71906828	99	0.301418
2	36080278	4	71907595	99	0.301418
2	36080278	4	71912109	99	0.301418
2	36080278	4	71917329	99	0.301418
2	36436385	4	49225129	99	0.330606
2	36438557	4	49225129	99	0.305589
2	36444689	4	49225129	99	0.330606
2	37631182	4	39646204	99	0.307692
2	37635159	4	39646204	99	0.307692
2	37636286	4	39646204	99	0.307692
2	37636548	4	39646204	99	0.307692
2	37639138	4	39646204	99	0.307692
2	37715860	4	36314468	99	0.339499
2	37715860	4	36326203	99	0.307689
2	37716741	4	36314468	99	0.304169
2	37718457	4	36314468	99	0.304169
2	37747181	4	36314468	99	0.304169
2	37748101	4	36314468	99	0.313698
2	38684495	4	57051183	99	0.30362
2	39875808	4	58131577	99	0.309352
2	40585159	4	69695851	99	0.358579
2	40585159	4	69701729	99	0.358579
2	40585159	4	69706833	99	0.358579
2	40585159	4	69708372	99	0.358579
2	40585159	4	69708454	99	0.358579
2	40585159	4	69710258	99	0.358579
2	40585159	4	69714239	99	0.358579
2	40585159	4	69714576	99	0.358579
2	40585159	4	69716378	99	0.358579
2	40585159	4	69717694	99	0.358579
2	40585159	4	69719987	99	0.306311
2	41900226	4	40171255	99	0.304961
2	1419376	4	88860823	99	0.30328
2	1434532	4	95412692	99	0.310633
2	1434532	4	95415446	99	0.310633
2	1619603	4	86011166	99	0.318569
2	1619603	4	86016428	99	0.318569
2	1620317	4	86011166	99	0.318569
2	1620317	4	86016428	99	0.318569
2	1621144	4	86011166	99	0.318569
2	1621144	4	86016428	99	0.318569
2	1622449	4	86011166	99	0.326904
2	1622449	4	86016428	99	0.326904
2	2400728	4	91212963	99	0.335074
2	2400728	4	91212964	99	0.335074
2	2400728	4	91214151	99	0.341413
2	2400728	4	91219070	99	0.335074
2	2400728	4	91219582	99	0.341413
2	2400728	4	91220504	99	0.335074
2	2400728	4	91220715	99	0.341413
2	2400728	4	91231368	99	0.335074
2	2400728	4	91232992	99	0.335074
2	2400728	4	91233697	99	0.335074
2	2403374	4	91212963	99	0.335074
2	2403374	4	91212964	99	0.335074
2	2403374	4	91214151	99	0.341413
2	2403374	4	91219070	99	0.335074
2	2403374	4	91219582	99	0.341413
2	2403374	4	91220504	99	0.335074
2	2403374	4	91220715	99	0.341413
2	2403374	4	91231368	99	0.335074
2	2403374	4	91232992	99	0.335074
2	2403374	4	91233697	99	0.335074
2	2406003	4	91212963	99	0.335074
2	2406003	4	91212964	99	0.335074
2	2406003	4	91214151	99	0.341413
2	2406003	4	91219070	99	0.335074
2	2406003	4	91219582	99	0.341413
2	2406003	4	91220504	99	0.335074
2	2406003	4	91220715	99	0.341413
2	2406003	4	91231368	99	0.335074
2	2406003	4	91232992	99	0.335074
2	2406003	4	91233697	99	0.335074
2	2406488	4	91212963	99	0.335074
2	2406488	4	91212964	99	0.335074
2	2406488	4	91214151	99	0.341413
2	2406488	4	91219070	99	0.335074
2	2406488	4	91219582	99	0.341413
2	2406488	4	91220504	99	0.335074
2	2406488	4	91220715	99	0.341413
2	2406488	4	91231368	99	0.335074
2	2406488	4	91232992	99	0.335074
2	2406488	4	91233697	99	0.335074
2	2408660	4	91212963	99	0.335074
2	2408660	4	91212964	99	0.335074
2	2408660	4	91214151	99	0.341413
2	2408660	4	91219070	99	0.335074
2	2408660	4	91219582	99	0.341413
2	2408660	4	91220504	99	0.335074
2	2408660	4	91220715	99	0.341413
2	2408660	4	91231368	99	0.335074
2	2408660	4	91232992	99	0.335074
2	2408660	4	91233697	99	0.335074
2	2408667	4	91212963	99	0.335074
2	2408667	4	91212964	99	0.335074
2	2408667	4	91214151	99	0.341413
2	2408667	4	91219070	99	0.335074
2	2408667	4	91219582	99	0.341413
2	2408667	4	91220504	99	0.335074
2	2408667	4	91220715	99	0.341413
2	2408667	4	91231368	99	0.335074
2	2408667	4	91232992	99	0.335074
2	2408667	4	91233697	99	0.335074
2	2408710	4	91212963	99	0.335074
2	2408710	4	91212964	99	0.335074
2	2408710	4	91214151	99	0.341413
2	2408710	4	91219070	99	0.335074
2	2408710	4	91219582	99	0.341413
2	2408710	4	91220504	99	0.335074
2	2408710	4	91220715	99	0.341413
2	2408710	4	91231368	99	0.335074
2	2408710	4	91232992	99	0.335074
2	2408710	4	91233697	99	0.335074
2	2423098	4	91212963	99	0.335074
2	2423098	4	91212964	99	0.335074
2	2423098	4	91214151	99	0.341413
2	2423098	4	91219070	99	0.335074
2	2423098	4	91219582	99	0.341413
2	2423098	4	91220504	99	0.335074
2	2423098	4	91220715	99	0.341413
2	2423098	4	91231368	99	0.335074
2	2423098	4	91232992	99	0.335074
2	2423098	4	91233697	99	0.335074
2	2423264	4	91212963	99	0.335074
2	2423264	4	91212964	99	0.335074
2	2423264	4	91214151	99	0.341413
2	2423264	4	91219070	99	0.335074
2	2423264	4	91219582	99	0.341413
2	2423264	4	91220504	99	0.335074
2	2423264	4	91220715	99	0.341413
2	2423264	4	91231368	99	0.335074
2	2423264	4	91232992	99	0.335074
2	2423264	4	91233697	99	0.335074
2	2669256	4	108228772	99	0.308899
2	2669256	4	108228800	99	0.326344
2	2669256	4	108228806	99	0.336699
2	2669256	4	108228819	99	0.336699
2	2669256	4	108228857	99	0.337228
2	2669256	4	108228868	99	0.337228
2	3415046	4	108772633	99	0.306515
2	3417475	4	108772633	99	0.306515
2	3418244	4	108772633	99	0.328
2	3421137	4	108772633	99	0.328
2	3422387	4	108772633	99	0.328
2	3422834	4	108772633	99	0.328
2	3424892	4	108772633	99	0.328
2	3439032	4	108772633	99	0.328
2	3658567	4	108383061	99	0.305818
2	3658786	4	108383061	99	0.305818
2	3659300	4	108383061	99	0.305818
2	5966376	4	94439105	99	0.313544
2	5968922	4	94439105	99	0.313544
2	5969260	4	94439105	99	0.313544
2	5969544	4	94439105	99	0.313544
2	5969925	4	94439105	99	0.313544
2	6187984	4	101402538	99	0.312636
2	6247942	4	100298471	99	0.366867
2	6247942	4	100301425	99	0.366867
2	6247942	4	100302552	99	0.338802
2	6247942	4	100304740	99	0.366867
2	6833940	4	84333970	99	0.309605
2	6833940	4	84344880	99	0.309605
2	7087089	4	107286171	99	0.307403
2	7093297	4	107286171	99	0.307403
2	7093298	4	107286147	99	0.311936
2	7093298	4	107286171	99	0.322432
2	7093298	4	107286172	99	0.311936
2	7999213	4	103295890	99	0.303536
2	8005298	4	103295890	99	0.303536
2	9270013	4	110624921	99	0.303729
2	9270013	4	110627705	99	0.303729
2	9474225	4	86643367	99	0.301271
2	9474225	4	86697637	99	0.323337
2	9477297	4	86643367	99	0.301271
2	9477297	4	86697637	99	0.323337
2	10377797	4	108677958	99	0.318647
2	10377834	4	108677958	99	0.318647
2	10378082	4	108677958	99	0.318647
2	10378506	4	108677958	99	0.318647
2	10907167	4	91390223	99	0.302268
2	10913400	4	82381313	99	0.300193
2	10913517	4	82381313	99	0.300193
2	11151671	4	106872553	99	0.302007
2	11765544	4	103722788	99	0.406
2	12531197	4	102262365	99	0.323362
2	12536700	4	102262365	99	0.323362
2	12571434	4	84229897	99	0.301499
2	12571434	4	84233188	99	0.301499
2	12571434	4	84233248	99	0.301499
2	12571434	4	84233307	99	0.301499
2	12571434	4	84233449	99	0.301499
2	12571434	4	84233593	99	0.301499
2	12571434	4	84233623	99	0.301499
2	12571434	4	84233830	99	0.337107
2	12571434	4	84234093	99	0.301499
2	12571434	4	84234229	99	0.301499
2	12571434	4	84234887	99	0.301499
2	12571434	4	84235402	99	0.301499
2	12571434	4	84236032	99	0.301499
2	12571434	4	84236411	99	0.301499
2	12571434	4	84236474	99	0.301499
2	12571434	4	84236524	99	0.301499
2	12571434	4	84236807	99	0.301499
2	12571434	4	84237368	99	0.301499
2	12571434	4	84237394	99	0.301499
2	12571434	4	84237538	99	0.301499
2	12571434	4	84237540	99	0.301499
2	12571434	4	84237858	99	0.301499
2	12571434	4	84237876	99	0.301499
2	12571434	4	84238014	99	0.301499
2	12571434	4	84238331	99	0.301499
2	12571434	4	84238512	99	0.301499
2	12571434	4	84238783	99	0.301499
2	12571434	4	84239096	99	0.301499
2	12571434	4	84239100	99	0.301499
2	12571434	4	84239121	99	0.301499
2	12571434	4	84239168	99	0.301499
2	12571434	4	84239183	99	0.301499
2	12571434	4	84239439	99	0.301499
2	12571434	4	84239651	99	0.301499
2	12571434	4	84239655	99	0.301499
2	12571434	4	84239709	99	0.301499
2	12571434	4	84239794	99	0.301499
2	12571434	4	84240082	99	0.301499
2	12571434	4	84240654	99	0.301499
2	12571434	4	84240680	99	0.301499
2	12571434	4	84240847	99	0.301499
2	12823239	4	113346996	99	0.310833
2	12823239	4	113347954	99	0.310833
2	12823239	4	113348088	99	0.310833
2	12823325	4	113346996	99	0.310833
2	12823325	4	113347954	99	0.310833
2	12823325	4	113348088	99	0.310833
2	12823341	4	113346996	99	0.310833
2	12823341	4	113347954	99	0.310833
2	12823341	4	113348088	99	0.310833
2	13610959	4	104771253	99	0.316541
2	13641875	4	76198443	99	0.32414
2	14595020	4	108833945	99	0.311047
2	14595020	4	108834529	99	0.311047
2	14595020	4	108839451	99	0.311047
2	14595020	4	108841562	99	0.303512
2	14595020	4	108843947	99	0.311047
2	14595020	4	108847500	99	0.311047
2	14715605	4	113570639	99	0.309384
2	14715615	4	113570639	99	0.309384
2	14715616	4	113570639	99	0.309384
2	16389899	4	97615919	99	0.313629
2	17694954	4	77809345	99	0.316172
2	18040184	4	111288232	99	0.308069
2	19488886	4	112913171	99	0.301392
2	19488886	4	112915030	99	0.301392
2	19573642	4	74591581	99	0.312636
2	21216968	4	78219574	99	0.313883
2	21216968	4	78223774	99	0.301867
2	21224843	4	78219574	99	0.303536
2	21227331	4	78219574	99	0.303536
2	21227383	4	78219574	99	0.303536
2	22224011	4	106612996	99	0.318895
2	22224011	4	106618948	99	0.318895
2	22224011	4	106634358	99	0.318895
2	22224011	4	106653684	99	0.318895
2	22228116	4	106612996	99	0.318895
2	22228116	4	106618948	99	0.318895
2	22228116	4	106634358	99	0.318895
2	22228116	4	106653684	99	0.318895
2	23314733	4	111070394	99	0.306253
2	23326324	4	111070394	99	0.306253
2	23326497	4	111070394	99	0.306253
2	23327683	4	111070394	99	0.30365
2	23328490	4	111070394	99	0.30365
2	23328936	4	111070394	99	0.30365
2	23329201	4	111070394	99	0.306253
2	23329221	4	111070394	99	0.30365
2	23330284	4	111070394	99	0.30365
2	23330359	4	111070394	99	0.30365
2	23330418	4	111070394	99	0.30365
2	23403168	4	102955937	99	0.334358
2	23404889	4	102955937	99	0.334358
2	23406485	4	102955937	99	0.334358
2	23406673	4	102955937	99	0.334358
2	23410090	4	102955937	99	0.334358
2	23410974	4	102955937	99	0.334358
2	23412686	4	102955937	99	0.334358
2	23412941	4	102955937	99	0.334358
2	23760309	4	114218596	99	0.320412
2	23760310	4	114218596	99	0.320412
2	23760314	4	114218596	99	0.320412
2	26967109	4	107642081	99	0.316067
2	27079330	4	96474568	99	0.319588
2	27079754	4	96474568	99	0.319588
2	28577095	4	83675187	99	0.302253
2	29304270	4	110967788	99	0.311336
2	29304322	4	110967788	99	0.331487
2	29319069	4	110967788	99	0.331487
2	29659725	4	105901473	99	0.300069
2	29815597	4	102943324	99	0.312636
2	30515555	4	88302371	99	0.314221
2	30515555	4	88302647	99	0.314221
2	30515555	4	88302785	99	0.314221
2	30515555	4	88302860	99	0.314221
2	30515555	4	88303083	99	0.314221
2	30515555	4	88303165	99	0.314221
2	30515555	4	88303218	99	0.314221
2	30515555	4	88305207	99	0.314221
2	30515555	4	88306433	99	0.314221
2	30515555	4	88306571	99	0.314221
2	30518870	4	74631066	99	0.300748
2	30520699	4	74631066	99	0.300748
2	30521749	4	74631066	99	0.314309
2	30645678	4	91934322	99	0.317872
2	31267391	4	106216205	99	0.316708
2	31267391	4	106216459	99	0.316708
2	31267442	4	106216205	99	0.316708
2	31267442	4	106216459	99	0.316708
2	33457861	4	77710427	99	0.313766
2	33457861	4	77712011	99	0.313766
2	33458431	4	77710427	99	0.306869
2	33458431	4	77712011	99	0.306869
2	33462340	4	77710427	99	0.335379
2	33462340	4	77712011	99	0.335379
2	34052261	4	84684277	99	0.351794
2	34052261	4	84687993	99	0.351794
2	34057361	4	84684277	99	0.351794
2	34057361	4	84687993	99	0.351794
2	34058249	4	84684277	99	0.351794
2	34058249	4	84687993	99	0.351794
2	34061036	4	84684277	99	0.365295
2	34061036	4	84687993	99	0.365295
2	34061085	4	84684277	99	0.365295
2	34061085	4	84687993	99	0.365295
2	34062115	4	84684277	99	0.365295
2	34062115	4	84687993	99	0.365295
2	34062598	4	84684277	99	0.365295
2	34062598	4	84687993	99	0.365295
2	34063423	4	84684277	99	0.365295
2	34063423	4	84687993	99	0.365295
2	34064839	4	84684277	99	0.365295
2	34064839	4	84687993	99	0.365295
2	34065035	4	84684277	99	0.365295
2	34065035	4	84687993	99	0.365295
2	34065748	4	84684277	99	0.365295
2	34065748	4	84687993	99	0.365295
2	34066079	4	84684277	99	0.365295
2	34066079	4	84687993	99	0.365295
2	34066101	4	84684277	99	0.365295
2	34066101	4	84687993	99	0.365295
2	34067141	4	84684277	99	0.365295
2	34067141	4	84687993	99	0.365295
2	34067224	4	84684277	99	0.30096
2	34067224	4	84687993	99	0.30096
2	34067348	4	84684277	99	0.30096
2	34067348	4	84687993	99	0.30096
2	34303445	4	96394332	99	0.308198
2	35148717	4	107949324	99	0.303552
2	36259593	4	105096828	99	0.30719
2	36259971	4	105096828	99	0.303167
2	36649780	4	80387189	99	0.300477
2	36649780	4	80387980	99	0.301223
2	37065320	4	79887435	99	0.347452
2	37490367	4	107088288	99	0.325153
2	37500471	4	107088288	99	0.318647
2	37510416	4	107088288	99	0.318647
2	37512269	4	107088288	99	0.334955
2	37512278	4	107088288	99	0.334955
2	37519782	4	107088288	99	0.303282
2	37522171	4	107088288	99	0.318647
2	37523911	4	107088288	99	0.318647
2	37528349	4	107088288	99	0.318647
2	37531939	4	107088288	99	0.325153
2	37532098	4	107088288	99	0.325153
2	37533175	4	107088288	99	0.311989
2	37533822	4	107088288	99	0.325153
2	37534911	4	107088288	99	0.311989
2	37537297	4	107088288	99	0.318647
2	37541060	4	107088288	99	0.311989
2	37541759	4	107088288	99	0.325153
2	37549604	4	107088288	99	0.325153
2	37553484	4	107088288	99	0.318647
2	37554837	4	107088288	99	0.325153
2	37554962	4	107088288	99	0.325153
2	37556967	4	107088288	99	0.325153
2	37603944	4	94063508	99	0.300958
2	37603944	4	94066636	99	0.300958
2	37603944	4	94072846	99	0.300958
2	37603944	4	94075263	99	0.300958
2	37603944	4	94076871	99	0.300958
2	37603944	4	94081381	99	0.300958
2	37603944	4	94082585	99	0.300958
2	37684728	4	111679101	99	0.310833
2	38098849	4	84920744	99	0.327125
2	38656646	4	91449615	99	0.313234
2	40119894	4	112803179	99	0.306636
2	40119894	4	112803872	99	0.303546
2	40119894	4	112804987	99	0.303546
2	40119894	4	112808032	99	0.303546
2	40119894	4	112808238	99	0.303546
2	40119894	4	112808263	99	0.303546
2	40119894	4	112811125	99	0.303546
2	40206655	4	84904785	99	0.319616
2	40209551	4	84904785	99	0.321436
2	40211746	4	84904785	99	0.319616
2	40211876	4	84904785	99	0.319616
2	40230576	4	84904785	99	0.319616
2	40249132	4	84904785	99	0.311076
2	40355939	4	74735108	99	0.316406
2	40363716	4	74735108	99	0.316406
2	40501351	4	79436221	99	0.364241
2	41276732	4	75391384	99	0.314898
2	41847020	4	93746912	99	0.303447
2	41848308	4	93746912	99	0.303447
2	41848574	4	93746912	99	0.303447
2	41849119	4	93746912	99	0.303447
2	41849462	4	93746912	99	0.303447
2	41852496	4	93746912	99	0.303447
2	42134182	4	104532811	99	0.351495
2	42134182	4	104534570	99	0.338341
2	42134182	4	104534708	99	0.325754
2	169939	4	153549852	99	0.307841
2	172101	4	153549852	99	0.307841
2	173860	4	153549852	99	0.305891
2	174272	4	153549852	99	0.307841
2	209292	4	136722958	99	0.32171
2	209292	4	136727483	99	0.32171
2	638144	4	140608645	99	0.302585
2	639900	4	140608645	99	0.302585
2	640701	4	140608645	99	0.302585
2	640986	4	140608645	99	0.302585
2	641082	4	140608645	99	0.302585
2	641159	4	140608645	99	0.302585
2	641863	4	140608645	99	0.302585
2	642253	4	140608645	99	0.302585
2	642499	4	140608645	99	0.302585
2	642846	4	140608645	99	0.302585
2	643303	4	140608645	99	0.302585
2	643315	4	140608645	99	0.301773
2	643320	4	140608645	99	0.302585
2	643428	4	140608645	99	0.302585
2	643469	4	140608645	99	0.302585
2	645082	4	140608645	99	0.302585
2	645122	4	140608645	99	0.302585
2	645203	4	140608645	99	0.302585
2	645372	4	140608645	99	0.302585
2	645646	4	140608645	99	0.302585
2	646061	4	140608645	99	0.302585
2	646081	4	140608645	99	0.302585
2	646110	4	140608645	99	0.302585
2	646145	4	140608645	99	0.302585
2	646345	4	140608645	99	0.302585
2	646364	4	140608645	99	0.302585
2	646674	4	140608645	99	0.302585
2	646690	4	140608645	99	0.302585
2	646767	4	140608645	99	0.302585
2	646803	4	140608645	99	0.301773
2	646839	4	140608645	99	0.302585
2	646849	4	140608645	99	0.302585
2	646941	4	140608645	99	0.301773
2	1094142	4	139936325	99	0.323433
2	1529239	4	147970692	99	0.302351
2	2639121	4	132631870	99	0.316103
2	2639121	4	132636651	99	0.316103
2	2639121	4	132637367	99	0.328648
2	2640611	4	132631870	99	0.316103
2	2640611	4	132636651	99	0.316103
2	2640611	4	132637367	99	0.328648
2	2640865	4	132631870	99	0.316103
2	2640865	4	132636651	99	0.316103
2	2640865	4	132637367	99	0.328648
2	2876249	4	130245888	99	0.311586
2	3639671	4	144754316	99	0.310467
2	5329707	4	146712430	99	0.311548
2	5331636	4	146712430	99	0.311548
2	6051284	4	141031185	99	0.305931
2	6051284	4	141033307	99	0.305931
2	6219984	4	144053577	99	0.305155
2	6391258	4	151161512	99	0.314977
2	6398221	4	150005336	99	0.345988
2	6398221	4	150013050	99	0.345988
2	6398221	4	150014152	99	0.345988
2	6398221	4	150014352	99	0.345988
2	6398221	4	150014919	99	0.345988
2	6398221	4	150021277	99	0.345988
2	6398221	4	150023542	99	0.345988
2	6398221	4	150024357	99	0.345988
2	6398221	4	150028022	99	0.345988
2	6398221	4	150029167	99	0.310698
2	6398221	4	150041293	99	0.345988
2	6398221	4	150043405	99	0.345988
2	6398221	4	150044175	99	0.345988
2	6398221	4	150044520	99	0.345988
2	6398221	4	150045513	99	0.345988
2	6398221	4	150049957	99	0.345988
2	6398221	4	150054329	99	0.345988
2	6398221	4	150056197	99	0.345988
2	6398221	4	150057007	99	0.345988
2	6398221	4	150057960	99	0.345988
2	6398221	4	150058516	99	0.345988
2	6398221	4	150059079	99	0.345988
2	6398221	4	150059199	99	0.345988
2	6398221	4	150059913	99	0.345988
2	6398221	4	150060007	99	0.345988
2	6398221	4	150060486	99	0.345988
2	6398221	4	150060932	99	0.345988
2	6398221	4	150061226	99	0.345988
2	6398221	4	150061814	99	0.345988
2	6398221	4	150061886	99	0.345988
2	6398221	4	150062218	99	0.345988
2	6398221	4	150062739	99	0.345988
2	6398221	4	150068676	99	0.345988
2	6398221	4	150068768	99	0.345988
2	6398221	4	150073955	99	0.305162
2	6398221	4	150074446	99	0.305162
2	6398221	4	150075216	99	0.305162
2	6400759	4	150005336	99	0.35838
2	6400759	4	150006195	99	0.304175
2	6400759	4	150011426	99	0.310691
2	6400759	4	150013050	99	0.35838
2	6400759	4	150014152	99	0.35838
2	6400759	4	150014352	99	0.35838
2	6400759	4	150014550	99	0.310691
2	6400759	4	150014919	99	0.35838
2	6400759	4	150015721	99	0.310691
2	6400759	4	150018259	99	0.310691
2	6400759	4	150020731	99	0.310691
2	6400759	4	150021277	99	0.35838
2	6400759	4	150022966	99	0.310691
2	6400759	4	150023139	99	0.310691
2	6400759	4	150023542	99	0.35838
2	6400759	4	150024183	99	0.310691
2	6400759	4	150024357	99	0.35838
2	6400759	4	150025253	99	0.310691
2	6400759	4	150025784	99	0.310691
2	6400759	4	150026453	99	0.310691
2	6400759	4	150028022	99	0.35838
2	6400759	4	150029167	99	0.32804
2	6400759	4	150041293	99	0.35838
2	6400759	4	150043405	99	0.35838
2	6400759	4	150044175	99	0.35838
2	6400759	4	150044520	99	0.35838
2	6400759	4	150045513	99	0.35838
2	6400759	4	150049957	99	0.35838
2	6400759	4	150054329	99	0.35838
2	6400759	4	150056197	99	0.35838
2	6400759	4	150057007	99	0.35838
2	6400759	4	150057960	99	0.35838
2	6400759	4	150058516	99	0.35838
2	6400759	4	150059079	99	0.35838
2	6400759	4	150059199	99	0.35838
2	6400759	4	150059913	99	0.35838
2	6400759	4	150060007	99	0.35838
2	6400759	4	150060486	99	0.35838
2	6400759	4	150060932	99	0.35838
2	6400759	4	150061226	99	0.35838
2	6400759	4	150061814	99	0.35838
2	6400759	4	150061886	99	0.35838
2	6400759	4	150062218	99	0.35838
2	6400759	4	150062739	99	0.35838
2	6400759	4	150068676	99	0.35838
2	6400759	4	150068768	99	0.35838
2	6400759	4	150073955	99	0.316755
2	6400759	4	150074446	99	0.316755
2	6400759	4	150075216	99	0.316755
2	6400759	4	150090389	99	0.306976
2	6415342	4	150005336	99	0.311463
2	6415342	4	150013050	99	0.311463
2	6415342	4	150014152	99	0.311463
2	6415342	4	150014352	99	0.311463
2	6415342	4	150014919	99	0.311463
2	6415342	4	150021277	99	0.311463
2	6415342	4	150023542	99	0.311463
2	6415342	4	150024357	99	0.311463
2	6415342	4	150028022	99	0.311463
2	6415342	4	150041293	99	0.311463
2	6415342	4	150043405	99	0.311463
2	6415342	4	150044175	99	0.311463
2	6415342	4	150044520	99	0.311463
2	6415342	4	150045513	99	0.311463
2	6415342	4	150049957	99	0.311463
2	6415342	4	150054329	99	0.311463
2	6415342	4	150056197	99	0.311463
2	6415342	4	150057007	99	0.311463
2	6415342	4	150057960	99	0.311463
2	6415342	4	150058516	99	0.311463
2	6415342	4	150059079	99	0.311463
2	6415342	4	150059199	99	0.311463
2	6415342	4	150059913	99	0.311463
2	6415342	4	150060007	99	0.311463
2	6415342	4	150060486	99	0.311463
2	6415342	4	150060932	99	0.311463
2	6415342	4	150061226	99	0.311463
2	6415342	4	150061814	99	0.311463
2	6415342	4	150061886	99	0.311463
2	6415342	4	150062218	99	0.311463
2	6415342	4	150062739	99	0.311463
2	6415342	4	150068676	99	0.311463
2	6415342	4	150068768	99	0.311463
2	6417268	4	150005336	99	0.311463
2	6417268	4	150013050	99	0.311463
2	6417268	4	150014152	99	0.311463
2	6417268	4	150014352	99	0.311463
2	6417268	4	150014919	99	0.311463
2	6417268	4	150021277	99	0.311463
2	6417268	4	150023542	99	0.311463
2	6417268	4	150024357	99	0.311463
2	6417268	4	150028022	99	0.311463
2	6417268	4	150041293	99	0.311463
2	6417268	4	150043405	99	0.311463
2	6417268	4	150044175	99	0.311463
2	6417268	4	150044520	99	0.311463
2	6417268	4	150045513	99	0.311463
2	6417268	4	150049957	99	0.311463
2	6417268	4	150054329	99	0.311463
2	6417268	4	150056197	99	0.311463
2	6417268	4	150057007	99	0.311463
2	6417268	4	150057960	99	0.311463
2	6417268	4	150058516	99	0.311463
2	6417268	4	150059079	99	0.311463
2	6417268	4	150059199	99	0.311463
2	6417268	4	150059913	99	0.311463
2	6417268	4	150060007	99	0.311463
2	6417268	4	150060486	99	0.311463
2	6417268	4	150060932	99	0.311463
2	6417268	4	150061226	99	0.311463
2	6417268	4	150061814	99	0.311463
2	6417268	4	150061886	99	0.311463
2	6417268	4	150062218	99	0.311463
2	6417268	4	150062739	99	0.311463
2	6417268	4	150068676	99	0.311463
2	6417268	4	150068768	99	0.311463
2	6437187	4	150005336	99	0.345988
2	6437187	4	150013050	99	0.345988
2	6437187	4	150014152	99	0.345988
2	6437187	4	150014352	99	0.345988
2	6437187	4	150014919	99	0.345988
2	6437187	4	150021277	99	0.345988
2	6437187	4	150023542	99	0.345988
2	6437187	4	150024357	99	0.345988
2	6437187	4	150028022	99	0.345988
2	6437187	4	150029167	99	0.310698
2	6437187	4	150041293	99	0.345988
2	6437187	4	150043405	99	0.345988
2	6437187	4	150044175	99	0.345988
2	6437187	4	150044520	99	0.345988
2	6437187	4	150045513	99	0.345988
2	6437187	4	150049957	99	0.345988
2	6437187	4	150054329	99	0.345988
2	6437187	4	150056197	99	0.345988
2	6437187	4	150057007	99	0.345988
2	6437187	4	150057960	99	0.345988
2	6437187	4	150058516	99	0.345988
2	6437187	4	150059079	99	0.345988
2	6437187	4	150059199	99	0.345988
2	6437187	4	150059913	99	0.345988
2	6437187	4	150060007	99	0.345988
2	6437187	4	150060486	99	0.345988
2	6437187	4	150060932	99	0.345988
2	6437187	4	150061226	99	0.345988
2	6437187	4	150061814	99	0.345988
2	6437187	4	150061886	99	0.345988
2	6437187	4	150062218	99	0.345988
2	6437187	4	150062739	99	0.345988
2	6437187	4	150068676	99	0.345988
2	6437187	4	150068768	99	0.345988
2	6437187	4	150073955	99	0.305162
2	6437187	4	150074446	99	0.305162
2	6437187	4	150075216	99	0.305162
2	6706498	4	144565792	99	0.301104
2	6706498	4	144566143	99	0.301104
2	6706498	4	144566441	99	0.311764
2	6706498	4	144567154	99	0.311764
2	6706498	4	144569092	99	0.301104
2	6706498	4	144573268	99	0.311764
2	6706498	4	144573613	99	0.301104
2	6706498	4	144573614	99	0.301104
2	6706498	4	144574382	99	0.301104
2	6706498	4	144574435	99	0.301104
2	6706498	4	144575873	99	0.301104
2	6706498	4	144575976	99	0.301104
2	6968356	4	142929671	99	0.316244
2	6968356	4	142933463	99	0.316244
2	6968389	4	142929671	99	0.340623
2	6968389	4	142933463	99	0.340623
2	7358630	4	153201899	99	0.309447
2	7358630	4	153203009	99	0.309447
2	10590675	4	142963754	99	0.304474
2	10886287	4	135797974	99	0.30365
2	10886287	4	135802673	99	0.30365
2	10886287	4	135803998	99	0.30365
2	10886292	4	135797974	99	0.30365
2	10886292	4	135802673	99	0.30365
2	10886292	4	135803998	99	0.30365
2	12219345	4	135480634	99	0.307841
2	13608743	4	137544183	99	0.326521
2	13616817	4	137544183	99	0.315199
2	13923087	4	155127945	99	0.310618
2	13924546	4	137402767	99	0.304101
2	15870736	4	139620025	99	0.334926
2	15870736	4	139623066	99	0.325962
2	15870736	4	139623157	99	0.325962
2	15870736	4	139624155	99	0.325962
2	15872796	4	139620025	99	0.334926
2	15872796	4	139623066	99	0.325962
2	15872796	4	139623157	99	0.325962
2	15872796	4	139624155	99	0.325962
2	15880014	4	139620025	99	0.30858
2	16068284	4	153062767	99	0.316898
2	16068284	4	153070795	99	0.316898
2	16464227	4	132844704	99	0.311544
2	16560540	4	155782192	99	0.319948
2	16560540	4	155784627	99	0.319948
2	16560540	4	155788885	99	0.319948
2	16560540	4	155791018	99	0.319948
2	16560543	4	155782192	99	0.319948
2	16560543	4	155784627	99	0.319948
2	16560543	4	155788885	99	0.319948
2	16560543	4	155791018	99	0.319948
2	16560555	4	155782192	99	0.319948
2	16560555	4	155784627	99	0.319948
2	16560555	4	155788885	99	0.319948
2	16560555	4	155791018	99	0.319948
2	16995283	4	150974244	99	0.321624
2	16995283	4	150976942	99	0.321624
2	16995348	4	150974244	99	0.302078
2	16995348	4	150976942	99	0.302078
2	17677163	4	134629054	99	0.308972
2	18069292	4	130975613	99	0.301265
2	18537540	4	121411680	99	0.310529
2	18544355	4	121411680	99	0.310529
2	18688581	4	121847313	99	0.305998
2	18688581	4	121851257	99	0.321078
2	18688581	4	121853024	99	0.305998
2	18688581	4	121855611	99	0.305998
2	18688581	4	121856662	99	0.302085
2	18688581	4	121860591	99	0.302085
2	18688581	4	121861757	99	0.305998
2	18688581	4	121872399	99	0.305998
2	19003061	4	126178290	99	0.308745
2	19003061	4	126178292	99	0.308745
2	20327710	4	131672725	99	0.316358
2	20327710	4	131679228	99	0.352293
2	20327710	4	131915585	99	0.320412
2	21087759	4	134263648	99	0.307692
2	23228356	4	129745576	99	0.30592
2	23604897	4	122628555	99	0.308714
2	23604897	4	122628680	99	0.308714
2	23605373	4	122628555	99	0.308714
2	23605373	4	122628680	99	0.308714
2	23605608	4	122628555	99	0.308714
2	23605608	4	122628680	99	0.308714
2	23606165	4	122628555	99	0.308714
2	23606165	4	122628680	99	0.308714
2	23606422	4	122628555	99	0.308714
2	23606422	4	122628680	99	0.308714
2	23607179	4	122628555	99	0.308714
2	23607179	4	122628680	99	0.308714
2	23609663	4	122628555	99	0.308714
2	23609663	4	122628680	99	0.308714
2	28570538	4	141594080	99	0.302728
2	28577069	4	141594080	99	0.306435
2	28581826	4	141594080	99	0.317211
2	30835496	4	143467195	99	0.308301
2	30835496	4	143468231	99	0.308301
2	30835496	4	143469208	99	0.308301
2	30835496	4	143470401	99	0.308301
2	31280917	4	147920635	99	0.321599
2	31281233	4	147920635	99	0.300265
2	31281422	4	147920635	99	0.300265
2	31304551	4	143730933	99	0.302487
2	32884724	4	115237018	99	0.307532
2	33101908	4	129382379	99	0.353175
2	33101908	4	129382634	99	0.319186
2	33101908	4	129383260	99	0.319186
2	33101908	4	129393657	99	0.319186
2	34028090	4	118588712	99	0.304239
2	34028090	4	118591169	99	0.304239
2	34028296	4	118588712	99	0.304239
2	34028296	4	118591169	99	0.304239
2	34028344	4	118588712	99	0.304239
2	34028344	4	118591169	99	0.304239
2	34028513	4	118588712	99	0.304239
2	34028513	4	118591169	99	0.304239
2	34028832	4	118588712	99	0.304239
2	34028832	4	118591169	99	0.304239
2	34028847	4	118588712	99	0.304239
2	34028847	4	118591169	99	0.304239
2	34028984	4	118588712	99	0.304239
2	34028984	4	118591169	99	0.304239
2	34029018	4	118588712	99	0.304239
2	34029018	4	118591169	99	0.304239
2	34029311	4	118588712	99	0.304239
2	34029311	4	118591169	99	0.304239
2	34029312	4	118588712	99	0.304239
2	34029312	4	118591169	99	0.304239
2	34029433	4	118588712	99	0.304239
2	34029433	4	118591169	99	0.304239
2	34029662	4	118588712	99	0.304239
2	34029662	4	118591169	99	0.304239
2	34030140	4	118588712	99	0.304239
2	34030140	4	118591169	99	0.304239
2	34030269	4	118588712	99	0.304239
2	34030269	4	118591169	99	0.304239
2	34030284	4	118588712	99	0.304239
2	34030284	4	118591169	99	0.304239
2	34030481	4	118588712	99	0.304239
2	34030481	4	118591169	99	0.304239
2	34030523	4	118588712	99	0.304239
2	34030523	4	118591169	99	0.304239
2	34030561	4	118588712	99	0.304239
2	34030561	4	118591169	99	0.304239
2	34030591	4	118588712	99	0.304239
2	34030591	4	118591169	99	0.304239
2	34030671	4	118588712	99	0.304239
2	34030671	4	118591169	99	0.304239
2	34030757	4	118588712	99	0.304239
2	34030757	4	118591169	99	0.304239
2	34030928	4	118588712	99	0.304239
2	34030928	4	118591169	99	0.304239
2	34031099	4	118588712	99	0.304239
2	34031099	4	118591169	99	0.304239
2	34031303	4	118588712	99	0.304239
2	34031303	4	118591169	99	0.304239
2	34031399	4	118588712	99	0.304239
2	34031399	4	118591169	99	0.304239
2	34031973	4	118588712	99	0.304239
2	34031973	4	118591169	99	0.304239
2	35171739	4	153617857	99	0.332635
2	35171739	4	153620800	99	0.338412
2	35172923	4	153617857	99	0.332635
2	35172923	4	153620800	99	0.338412
2	35794465	4	121934543	99	0.353054
2	35802700	4	121934543	99	0.353054
2	36141316	4	118914423	99	0.315824
2	36146162	4	118914423	99	0.309245
2	36334652	4	148389576	99	0.319715
2	36335475	4	148389576	99	0.319349
2	36339342	4	148389576	99	0.319349
2	37057181	4	154811174	99	0.300633
2	37705465	4	137967164	99	0.301693
2	38038335	4	130473953	99	0.324232
2	38038335	4	130487115	99	0.324232
2	38038335	4	130492120	99	0.324232
2	38938957	4	132695579	99	0.305589
2	39789941	4	122963404	99	0.304511
2	39791300	4	122963404	99	0.304511
2	39809732	4	156416558	99	0.307532
2	41478687	4	134444024	99	0.357236
2	547389	4	183046292	99	0.39062
2	547389	4	190657222	99	0.335273
2	547389	4	190657223	99	0.335273
2	1423283	4	189844988	99	0.316322
2	1423283	4	189864077	99	0.326671
2	1706999	4	160388166	99	0.346071
2	1706999	4	160388488	99	0.346071
2	1706999	4	160388641	99	0.346071
2	1706999	4	160390380	99	0.346071
2	1764887	4	189514703	99	0.333092
2	1764916	4	189514703	99	0.333092
2	1765275	4	189514703	99	0.333092
2	2104124	4	189154660	99	0.303646
2	3061535	4	178343961	99	0.320245
2	3061539	4	178343961	99	0.320245
2	3098668	4	163749393	99	0.309382
2	3727216	4	177855104	99	0.324937
2	3728277	4	177855104	99	0.3035
2	3728305	4	177855104	99	0.3035
2	3833142	4	181709592	99	0.31264
2	3833545	4	181709592	99	0.31264
2	3836379	4	181709592	99	0.31264
2	3836382	4	181709592	99	0.31264
2	3838080	4	181709592	99	0.31264
2	3838425	4	181709592	99	0.31264
2	3839093	4	181709592	99	0.31264
2	3839523	4	181709592	99	0.31264
2	3844479	4	181709592	99	0.31264
2	3847171	4	181709592	99	0.31264
2	3850385	4	181709592	99	0.31264
2	3851764	4	181709592	99	0.31264
2	3982951	4	160002863	99	0.330267
2	3982951	4	160006197	99	0.330267
2	3982951	4	160015550	99	0.330267
2	3982951	4	160029342	99	0.324821
2	3982951	4	160046565	99	0.324821
2	3982951	4	160068082	99	0.324821
2	3982951	4	160068536	99	0.303118
2	3982951	4	160079961	99	0.324821
2	3985218	4	160002863	99	0.330267
2	3985218	4	160006197	99	0.330267
2	3985218	4	160015550	99	0.330267
2	3985218	4	160029342	99	0.324821
2	3985218	4	160046565	99	0.324821
2	3985218	4	160068082	99	0.324821
2	3985218	4	160068536	99	0.303118
2	3985218	4	160079961	99	0.324821
2	4279939	4	166042889	99	0.30008
2	4279962	4	166042889	99	0.30008
2	4432199	4	178152310	99	0.326219
2	4432268	4	178152310	99	0.326219
2	4433246	4	178152310	99	0.313757
2	5632156	4	190683152	99	0.300496
2	5632156	4	190683157	99	0.300496
2	5642753	4	178760236	99	0.307649
2	5645041	4	178760236	99	0.307649
2	5652690	4	189934586	99	0.305998
2	5895032	4	184617071	99	0.301801
2	8426670	4	187870731	99	0.318683
2	8429943	4	187870731	99	0.318683
2	8430662	4	187870731	99	0.318683
2	8494792	4	161762881	99	0.31625
2	9253906	4	174541554	99	0.339281
2	9253906	4	174555978	99	0.339281
2	9253906	4	174556237	99	0.339281
2	9254138	4	174541554	99	0.328993
2	9254138	4	174555978	99	0.328993
2	9254138	4	174556237	99	0.328993
2	9255508	4	174541554	99	0.376261
2	9255508	4	174541932	99	0.311255
2	9255508	4	174543349	99	0.311255
2	9255508	4	174543548	99	0.311255
2	9255508	4	174544513	99	0.32872
2	9255508	4	174552159	99	0.311255
2	9255508	4	174553540	99	0.311255
2	9255508	4	174555978	99	0.376261
2	9255508	4	174556237	99	0.376261
2	9257352	4	174541554	99	0.376261
2	9257352	4	174541932	99	0.311255
2	9257352	4	174543349	99	0.311255
2	9257352	4	174543548	99	0.311255
2	9257352	4	174544513	99	0.32872
2	9257352	4	174552159	99	0.311255
2	9257352	4	174553540	99	0.311255
2	9257352	4	174555978	99	0.376261
2	9257352	4	174556237	99	0.376261
2	9257378	4	174541554	99	0.365139
2	9257378	4	174541932	99	0.303781
2	9257378	4	174543349	99	0.303781
2	9257378	4	174543548	99	0.303781
2	9257378	4	174552159	99	0.303781
2	9257378	4	174553540	99	0.303781
2	9257378	4	174555978	99	0.365139
2	9257378	4	174556237	99	0.365139
2	9259598	4	174541554	99	0.365139
2	9259598	4	174541932	99	0.303781
2	9259598	4	174543349	99	0.303781
2	9259598	4	174543548	99	0.303781
2	9259598	4	174552159	99	0.303781
2	9259598	4	174553540	99	0.303781
2	9259598	4	174555978	99	0.365139
2	9259598	4	174556237	99	0.365139
2	9262501	4	174541554	99	0.365139
2	9262501	4	174541932	99	0.303781
2	9262501	4	174543349	99	0.303781
2	9262501	4	174543548	99	0.303781
2	9262501	4	174552159	99	0.303781
2	9262501	4	174553540	99	0.303781
2	9262501	4	174555978	99	0.365139
2	9262501	4	174556237	99	0.365139
2	9264793	4	174541554	99	0.365139
2	9264793	4	174541932	99	0.303781
2	9264793	4	174543349	99	0.303781
2	9264793	4	174543548	99	0.303781
2	9264793	4	174552159	99	0.303781
2	9264793	4	174553540	99	0.303781
2	9264793	4	174555978	99	0.365139
2	9264793	4	174556237	99	0.365139
2	9265057	4	174541554	99	0.304537
2	9265057	4	174555978	99	0.304537
2	9265057	4	174556237	99	0.304537
2	9265366	4	174541554	99	0.304537
2	9265366	4	174555978	99	0.304537
2	9265366	4	174556237	99	0.304537
2	9265415	4	174541554	99	0.315627
2	9265415	4	174555978	99	0.315627
2	9265415	4	174556237	99	0.315627
2	9269386	4	174541554	99	0.304537
2	9269386	4	174555978	99	0.304537
2	9269386	4	174556237	99	0.304537
2	10280694	4	180023073	99	0.330696
2	10280694	4	180024718	99	0.304299
2	10280694	4	180027296	99	0.304299
2	10663877	4	174520376	99	0.30891
2	10663877	4	174526049	99	0.325709
2	10663877	4	174530736	99	0.325709
2	10663877	4	174550568	99	0.306941
2	11357100	4	181683585	99	0.301418
2	11357100	4	181684720	99	0.301418
2	11371572	4	181683585	99	0.301418
2	11371572	4	181684720	99	0.301418
2	11371641	4	181683585	99	0.301418
2	11371641	4	181684720	99	0.301418
2	11401804	4	181683585	99	0.301418
2	11401804	4	181684720	99	0.301418
2	11404525	4	181683585	99	0.301418
2	11404525	4	181684720	99	0.301418
2	11538076	4	180657604	99	0.322892
2	11538714	4	180657604	99	0.313052
2	13220151	4	164539361	99	0.305179
2	13220151	4	164541798	99	0.305179
2	13220151	4	164541840	99	0.308772
2	13220151	4	164542307	99	0.308772
2	13220151	4	164542625	99	0.308772
2	13220261	4	164539361	99	0.305179
2	13220261	4	164541798	99	0.305179
2	13220261	4	164541840	99	0.308772
2	13220261	4	164542307	99	0.308772
2	13220261	4	164542625	99	0.308772
2	13228138	4	164539361	99	0.305179
2	13228138	4	164541798	99	0.305179
2	13228138	4	164541840	99	0.308772
2	13228138	4	164542307	99	0.308772
2	13228138	4	164542625	99	0.308772
2	13241654	4	164539361	99	0.309837
2	13241654	4	164541798	99	0.309837
2	13241654	4	164541840	99	0.313697
2	13241654	4	164542307	99	0.313697
2	13241654	4	164542625	99	0.313697
2	14277087	4	178623820	99	0.30185
2	14277508	4	164797466	99	0.348479
2	14277508	4	164799338	99	0.348479
2	14277508	4	164802827	99	0.348479
2	14277508	4	164806633	99	0.35262
2	14491367	4	188846337	99	0.306253
2	14491367	4	188848204	99	0.306253
2	15190524	4	190897121	99	0.302222
2	15825506	4	182596887	99	0.303982
2	15826700	4	182596887	99	0.303982
2	15827349	4	182596887	99	0.303982
2	15834926	4	187167682	99	0.305583
2	15835121	4	187167682	99	0.305583
2	15950721	4	184829536	99	0.330207
2	15950790	4	184829536	99	0.330207
2	15951340	4	184829536	99	0.330207
2	16136182	4	163885639	99	0.301093
2	16136439	4	163885639	99	0.311468
2	16136922	4	163885639	99	0.311468
2	16137237	4	163885639	99	0.311468
2	16191545	4	175410435	99	0.332019
2	16196085	4	175410435	99	0.31345
2	16798213	4	175781586	99	0.304265
2	18104988	4	159039602	99	0.328543
2	18104988	4	159040009	99	0.328543
2	18104988	4	159040174	99	0.328543
2	18104988	4	159041871	99	0.328543
2	18104988	4	159042659	99	0.328543
2	18575719	4	189077848	99	0.303151
2	18575719	4	189079786	99	0.303151
2	18584018	4	189077848	99	0.303151
2	18584018	4	189079786	99	0.303151
2	18587818	4	189077848	99	0.303151
2	18587818	4	189079786	99	0.303151
2	18602859	4	189077848	99	0.303151
2	18602859	4	189079786	99	0.303151
2	18602860	4	189077848	99	0.303151
2	18602860	4	189079786	99	0.303151
2	18610381	4	189077848	99	0.303151
2	18610381	4	189079786	99	0.303151
2	18716621	4	165755578	99	0.343856
2	19685625	4	186994359	99	0.317005
2	19685625	4	186997767	99	0.317005
2	20969536	4	188136307	99	0.324281
2	20972937	4	188136307	99	0.324281
2	21186554	4	187970144	99	0.300289
2	21618134	4	179479660	99	0.303774
2	23188911	4	177843353	99	0.365153
2	24104872	4	183500457	99	0.306385
2	24104872	4	183507800	99	0.305651
2	24104872	4	183514227	99	0.306385
2	24202680	4	183500457	99	0.306385
2	24202680	4	183507800	99	0.305651
2	24202680	4	183514227	99	0.306385
2	24224829	4	183507800	99	0.322602
2	25345097	4	190581840	99	0.328738
2	25353007	4	190581840	99	0.305929
2	25357070	4	190581840	99	0.312636
2	25373968	4	190581840	99	0.328738
2	26253647	4	172062917	99	0.302368
2	26740464	4	163376243	99	0.305138
2	26740464	4	163376494	99	0.305138
2	26740464	4	163377148	99	0.305138
2	26740464	4	163377240	99	0.305138
2	27106625	4	178996781	99	0.307247
2	28358479	4	190684483	99	0.314334
2	28460373	4	185865808	99	0.324623
2	28560657	4	185865808	99	0.303091
2	28652529	4	166190040	99	0.311394
2	29568945	4	181740929	99	0.303399
2	29680689	4	178938961	99	0.332635
2	29680689	4	178948408	99	0.367305
2	30698857	4	183587932	99	0.316898
2	30747996	4	161777243	99	0.316943
2	30748039	4	161777243	99	0.316943
2	30768213	4	161777243	99	0.316943
2	30785395	4	161777243	99	0.316943
2	30788512	4	161777243	99	0.316943
2	30790161	4	161777243	99	0.316943
2	30790273	4	161777243	99	0.316943
2	30790818	4	161777243	99	0.316943
2	30793862	4	161777243	99	0.316943
2	30794590	4	161777243	99	0.316943
2	30796361	4	161777243	99	0.316943
2	30796923	4	161777243	99	0.316943
2	30802741	4	161777243	99	0.316943
2	30804431	4	161777243	99	0.316943
2	30806122	4	161777243	99	0.316943
2	30808845	4	161777243	99	0.316943
2	30848970	4	161777243	99	0.316943
2	30872317	4	161777243	99	0.316943
2	31029236	4	171869709	99	0.312749
2	31030024	4	171869709	99	0.357743
2	31030598	4	171869709	99	0.340473
2	31030598	4	171875181	99	0.357799
2	31030598	4	171879302	99	0.357799
2	31336098	4	187002565	99	0.307312
2	31336485	4	187002565	99	0.307312
2	31709822	4	188237986	99	0.316691
2	31714502	4	188237986	99	0.316691
2	31728000	4	188237986	99	0.316691
2	31729203	4	188237986	99	0.316691
2	33102494	4	190660370	99	0.305589
2	33947012	4	159260054	99	0.311168
2	33947210	4	159260054	99	0.322136
2	33955658	4	159248424	99	0.301877
2	33955658	4	159248766	99	0.301877
2	33955658	4	159249881	99	0.301877
2	33955658	4	159250004	99	0.301877
2	33955658	4	159251052	99	0.301877
2	33955658	4	159251229	99	0.301877
2	33955658	4	159251328	99	0.301877
2	33955658	4	159253726	99	0.301877
2	33955658	4	159253853	99	0.301877
2	33955658	4	159254060	99	0.301877
2	33955658	4	159255799	99	0.301877
2	33955658	4	159256817	99	0.301877
2	33955658	4	159257174	99	0.301877
2	33955658	4	159257734	99	0.301877
2	33955658	4	159257950	99	0.301877
2	33955658	4	159258191	99	0.301877
2	33955658	4	159258427	99	0.301877
2	33955658	4	159258696	99	0.301877
2	33955658	4	159260038	99	0.301877
2	33955658	4	159260054	99	0.329616
2	33955658	4	159260249	99	0.301877
2	33955658	4	159260666	99	0.301877
2	33955658	4	159260929	99	0.301877
2	33955658	4	159261032	99	0.301877
2	33955658	4	159261525	99	0.301877
2	33955658	4	159262208	99	0.301877
2	33955658	4	159263581	99	0.301877
2	33955658	4	159265619	99	0.301877
2	33955719	4	159260054	99	0.311282
2	33956103	4	159260054	99	0.311282
2	33956175	4	159260054	99	0.321339
2	33960341	4	159260054	99	0.326739
2	33971692	4	159260054	99	0.311282
2	33972895	4	159260054	99	0.311282
2	34529244	4	185592919	99	0.301392
2	34540790	4	185592919	99	0.345822
2	34540790	4	185592975	99	0.303493
2	34542377	4	185592919	99	0.345822
2	34542377	4	185592975	99	0.303493
2	34547495	4	185592919	99	0.345822
2	34547495	4	185592975	99	0.303493
2	34547997	4	185592919	99	0.345822
2	34547997	4	185592975	99	0.303493
2	34553459	4	185592919	99	0.326574
2	34556945	4	185592919	99	0.345822
2	34556945	4	185592975	99	0.303493
2	34560665	4	185592919	99	0.345822
2	34560665	4	185592975	99	0.303493
2	34566476	4	185592919	99	0.345822
2	34566476	4	185592975	99	0.303493
2	34568504	4	185592919	99	0.345822
2	34568504	4	185592975	99	0.303493
2	35387871	4	172898983	99	0.311579
2	35387871	4	172899267	99	0.311579
2	35387871	4	172899333	99	0.311579
2	35387871	4	172899403	99	0.311579
2	35387871	4	172899964	99	0.311579
2	35387871	4	172900005	99	0.311579
2	35387871	4	172900021	99	0.311579
2	35387871	4	172900146	99	0.311579
2	35387871	4	172900743	99	0.311579
2	35401613	4	171235810	99	0.309127
2	35401613	4	171235841	99	0.309127
2	35405001	4	171235810	99	0.309127
2	35405001	4	171235841	99	0.309127
2	35449824	4	171235810	99	0.309127
2	35449824	4	171235841	99	0.309127
2	35457114	4	171235810	99	0.309127
2	35457114	4	171235841	99	0.309127
2	35463556	4	171235810	99	0.309127
2	35463556	4	171235841	99	0.309127
2	35467221	4	171235810	99	0.327796
2	35467221	4	171235841	99	0.327796
2	35479887	4	171235810	99	0.309127
2	35479887	4	171235841	99	0.309127
2	35480663	4	171235810	99	0.327796
2	35480663	4	171235841	99	0.327796
2	35482239	4	171235810	99	0.309127
2	35482239	4	171235841	99	0.309127
2	35484988	4	171235810	99	0.309127
2	35484988	4	171235841	99	0.309127
2	35486559	4	171235810	99	0.327796
2	35486559	4	171235841	99	0.327796
2	35531195	4	171235810	99	0.309127
2	35531195	4	171235841	99	0.309127
2	36329205	4	187679105	99	0.300958
2	36452058	4	185356245	99	0.324117
2	36452352	4	185356245	99	0.310905
2	36452462	4	185356245	99	0.324117
2	37034503	4	185877443	99	0.300273
2	37699745	4	185050747	99	0.341055
2	37699745	4	185051922	99	0.323496
2	38498070	4	166277488	99	0.300215
2	38498353	4	166277488	99	0.300215
2	38938957	4	190613154	99	0.659794
2	38938957	4	190614923	99	0.494898
2	38938957	4	190662319	99	0.494898
2	38938957	4	190684483	99	0.319588
2	39135127	4	190651499	99	0.305589
2	39144098	4	190651499	99	0.305589
2	39164230	4	187477696	99	0.304433
2	39164230	4	187482954	99	0.304433
2	39178884	4	187467503	99	0.308175
2	39942970	4	190585883	99	0.306334
2	39942992	4	190585883	99	0.306334
2	42090039	4	188027629	99	0.300358
2	43305878	4	506371	99	0.304165
2	44760059	4	24659456	99	0.311219
2	44760059	4	24659511	99	0.311219
2	44760059	4	24659592	99	0.311219
2	45647890	4	7127614	99	0.316064
2	45651419	4	7127614	99	0.351947
2	45677764	4	7127614	99	0.304124
2	45686542	4	7127614	99	0.351947
2	45698125	4	7127614	99	0.314107
2	45700295	4	7127614	99	0.335273
2	45721110	4	7127614	99	0.335273
2	45724901	4	7127614	99	0.351947
2	45760409	4	7127614	99	0.314107
2	45773090	4	7127614	99	0.304124
2	46340063	4	16889184	99	0.345868
2	46340063	4	16891887	99	0.345868
2	46340063	4	16894209	99	0.345868
2	46340063	4	16894300	99	0.345868
2	46340063	4	16895145	99	0.345868
2	46340063	4	16895695	99	0.345868
2	46340063	4	16897722	99	0.345868
2	46340063	4	16897791	99	0.345868
2	46340063	4	16898276	99	0.345868
2	46340063	4	16898536	99	0.345868
2	46342519	4	16889184	99	0.345868
2	46342519	4	16891887	99	0.345868
2	46342519	4	16894209	99	0.345868
2	46342519	4	16894300	99	0.345868
2	46342519	4	16895145	99	0.345868
2	46342519	4	16895695	99	0.345868
2	46342519	4	16897722	99	0.345868
2	46342519	4	16897791	99	0.345868
2	46342519	4	16898276	99	0.345868
2	46342519	4	16898536	99	0.345868
2	46625931	4	3463882	99	0.314161
2	46891994	4	20476409	99	0.301171
2	46891994	4	20480750	99	0.301171
2	46970887	4	31433844	99	0.300737
2	46976867	4	31433844	99	0.300737
2	47067467	4	16540354	99	0.307948
2	47182706	4	25775034	99	0.303936
2	47256058	4	1533603	99	0.321171
2	47260276	4	12351371	99	0.31284
2	47656366	4	28460817	99	0.329472
2	47656366	4	28466625	99	0.326831
2	47656366	4	28473524	99	0.326831
2	47729065	4	27442060	99	0.313211
2	49857354	4	25148462	99	0.360565
2	49893203	4	25148462	99	0.307692
2	50663187	4	17470475	99	0.310137
2	50734422	4	8707293	99	0.314977
2	50734422	4	8707367	99	0.314977
2	50734422	4	8708451	99	0.314977
2	50734422	4	8709021	99	0.314977
2	50734422	4	8710332	99	0.314977
2	50734422	4	8711708	99	0.314977
2	50734422	4	8711818	99	0.314977
2	50734422	4	8713118	99	0.314977
2	50734422	4	8714708	99	0.314977
2	50734422	4	8716155	99	0.314977
2	50734422	4	8718092	99	0.314977
2	50734422	4	8718706	99	0.314977
2	50734422	4	8719765	99	0.314977
2	50734422	4	8720690	99	0.314977
2	50734422	4	8724956	99	0.314977
2	51154956	4	18769938	99	0.308664
2	51173811	4	18769938	99	0.308664
2	51175296	4	18769938	99	0.308664
2	51198638	4	18769938	99	0.312233
2	51482594	4	32029626	99	0.304723
2	51482594	4	32031236	99	0.305373
2	51482594	4	32033441	99	0.305373
2	51482594	4	32036085	99	0.305373
2	51482594	4	32036856	99	0.305373
2	51482595	4	32029626	99	0.304723
2	51482595	4	32031236	99	0.305373
2	51482595	4	32033441	99	0.305373
2	51482595	4	32036085	99	0.305373
2	51482595	4	32036856	99	0.305373
2	51953990	4	21704177	99	0.300892
2	53063361	4	2944336	99	0.310672
2	53144287	4	2944336	99	0.345973
2	53252307	4	8694613	99	0.314193
2	53252307	4	8705921	99	0.314193
2	53252519	4	8694613	99	0.314193
2	53252519	4	8705921	99	0.314193
2	53302878	4	8694613	99	0.334808
2	53302878	4	8705921	99	0.334808
2	53653782	4	20136734	99	0.312636
2	53875973	4	4592002	99	0.30014
2	53998454	4	3575562	99	0.300496
2	54631873	4	16404207	99	0.337003
2	54641962	4	16404207	99	0.319348
2	56194830	4	27959686	99	0.306976
2	56204384	4	27959686	99	0.325173
2	56208275	4	27959686	99	0.344732
2	56216319	4	27959686	99	0.325173
2	57117476	4	25759312	99	0.303594
2	57367897	4	16163209	99	0.300965
2	57367897	4	16163694	99	0.300965
2	57367897	4	16164453	99	0.300965
2	57367897	4	16169759	99	0.300965
2	57367897	4	16170734	99	0.300965
2	57367897	4	16173867	99	0.300965
2	57367897	4	16173868	99	0.300965
2	57367897	4	16174144	99	0.300965
2	57367897	4	16184441	99	0.300965
2	57367897	4	16185525	99	0.300965
2	57367897	4	16187142	99	0.300965
2	57367897	4	16192413	99	0.300965
2	57367897	4	16194275	99	0.300965
2	57367897	4	16200199	99	0.300965
2	57367897	4	16201914	99	0.300965
2	57367897	4	16209998	99	0.300965
2	57367897	4	16220845	99	0.300965
2	57367897	4	16227594	99	0.300965
2	57371537	4	16163209	99	0.318913
2	57371537	4	16163694	99	0.318913
2	57371537	4	16164453	99	0.318913
2	57371537	4	16169759	99	0.318913
2	57371537	4	16170734	99	0.318913
2	57371537	4	16173867	99	0.318913
2	57371537	4	16173868	99	0.318913
2	57371537	4	16174144	99	0.318913
2	57371537	4	16184441	99	0.318913
2	57371537	4	16185525	99	0.318913
2	57371537	4	16187142	99	0.318913
2	57371537	4	16192413	99	0.318913
2	57371537	4	16194275	99	0.318913
2	57371537	4	16200199	99	0.318913
2	57371537	4	16201914	99	0.318913
2	57371537	4	16209998	99	0.318913
2	57371537	4	16220845	99	0.318913
2	57371537	4	16225799	99	0.303949
2	57371537	4	16227594	99	0.318913
2	57371537	4	16231139	99	0.303949
2	57376023	4	16163209	99	0.314011
2	57376023	4	16163694	99	0.314011
2	57376023	4	16164453	99	0.314011
2	57376023	4	16169759	99	0.314011
2	57376023	4	16170734	99	0.314011
2	57376023	4	16173867	99	0.314011
2	57376023	4	16173868	99	0.314011
2	57376023	4	16174144	99	0.314011
2	57376023	4	16184441	99	0.314011
2	57376023	4	16185525	99	0.314011
2	57376023	4	16187142	99	0.314011
2	57376023	4	16192413	99	0.314011
2	57376023	4	16194275	99	0.314011
2	57376023	4	16200199	99	0.314011
2	57376023	4	16201914	99	0.314011
2	57376023	4	16209998	99	0.314011
2	57376023	4	16220845	99	0.314011
2	57376023	4	16227594	99	0.314011
2	57905537	4	11381130	99	0.305749
2	59098448	4	7326541	99	0.320633
2	59908880	4	8371927	99	0.309638
2	59908880	4	8372856	99	0.309638
2	59908880	4	8373503	99	0.309638
2	59908880	4	8374520	99	0.309638
2	60116518	4	25983887	99	0.321296
2	60116518	4	25984003	99	0.304503
2	60120581	4	25983887	99	0.321296
2	60120581	4	25984003	99	0.304503
2	60120605	4	25983887	99	0.321296
2	60120605	4	25984003	99	0.304503
2	60122521	4	25983887	99	0.321296
2	60122521	4	25984003	99	0.304503
2	60123526	4	25983887	99	0.31006
2	60127464	4	25983887	99	0.31006
2	60128444	4	25983887	99	0.31006
2	60131123	4	25983887	99	0.31006
2	60140224	4	25983887	99	0.31006
2	60750303	4	24889898	99	0.305186
2	60756755	4	24889898	99	0.316043
2	60757130	4	24889898	99	0.305186
2	61981429	4	3873968	99	0.312179
2	61981429	4	3874310	99	0.320998
2	61981429	4	3875234	99	0.320998
2	61982767	4	3873968	99	0.312179
2	61982767	4	3874310	99	0.320998
2	61982767	4	3875234	99	0.320998
2	61989080	4	3873968	99	0.312179
2	61989080	4	3874310	99	0.320998
2	61989080	4	3875234	99	0.320998
2	62020988	4	20095560	99	0.31046
2	62020988	4	20101037	99	0.302091
2	62020988	4	20109516	99	0.302091
2	62020988	4	20114149	99	0.302091
2	62020988	4	20114752	99	0.302091
2	62788692	4	13306850	99	0.315147
2	62788692	4	13307109	99	0.315147
2	62788692	4	13307378	99	0.315147
2	62788692	4	13307568	99	0.315147
2	62788692	4	13307869	99	0.315147
2	62788692	4	13307906	99	0.315147
2	62788692	4	13308708	99	0.331575
2	62788692	4	13308716	99	0.331575
2	63046039	4	13518676	99	0.310149
2	63046039	4	13521433	99	0.310149
2	63046039	4	13522544	99	0.310149
2	63046039	4	13525398	99	0.310149
2	63932633	4	5915137	99	0.301271
2	63932633	4	5915139	99	0.301271
2	63932643	4	5915137	99	0.301271
2	63932643	4	5915139	99	0.301271
2	63934233	4	5915137	99	0.301271
2	63934233	4	5915139	99	0.301271
2	63935393	4	5915137	99	0.301271
2	63935393	4	5915139	99	0.301271
2	63939417	4	5915137	99	0.301271
2	63939417	4	5915139	99	0.301271
2	63940783	4	5915137	99	0.301271
2	63940783	4	5915139	99	0.301271
2	63942784	4	5915137	99	0.301271
2	63942784	4	5915139	99	0.301271
2	63946079	4	5915137	99	0.301271
2	63946079	4	5915139	99	0.301271
2	63954958	4	5915137	99	0.323337
2	63954958	4	5915139	99	0.323337
2	64350863	4	9160956	99	0.312194
2	64351408	4	9160956	99	0.312194
2	64354241	4	9160956	99	0.312194
2	64574749	4	3593310	99	0.305757
2	64576089	4	3593310	99	0.332506
2	64576256	4	3593310	99	0.305757
2	65266794	4	23908663	99	0.328551
2	65268651	4	23908663	99	0.328551
2	65277190	4	23908663	99	0.353083
2	65277260	4	23908663	99	0.353083
2	65278466	4	23908663	99	0.353083
2	65278857	4	23908663	99	0.353083
2	65286311	4	23908663	99	0.336758
2	65327119	4	23908663	99	0.336758
2	65328566	4	23908663	99	0.336758
2	65329202	4	23908663	99	0.336758
2	65333278	4	23908663	99	0.336758
2	65339862	4	23908663	99	0.336758
2	65344596	4	23908663	99	0.336758
2	65359716	4	23908663	99	0.333611
2	66325084	4	29964348	99	0.347452
2	66325084	4	29967499	99	0.347452
2	66325084	4	29968132	99	0.347452
2	66325084	4	29968350	99	0.347452
2	66808036	4	25459434	99	0.305806
2	66873015	4	1112397	99	0.318313
2	66880634	4	1112397	99	0.318313
2	66891645	4	1112397	99	0.318313
2	66901031	4	1112397	99	0.318313
2	66901031	4	1147407	99	0.319474
2	66901031	4	1150687	99	0.319474
2	67075367	4	4277166	99	0.315377
2	67236888	4	18133043	99	0.302503
2	67236971	4	18133043	99	0.302503
2	67238095	4	18133043	99	0.302503
2	67238636	4	18133043	99	0.302503
2	67238926	4	18133043	99	0.302503
2	67239584	4	18133043	99	0.302503
2	67240070	4	18133043	99	0.302503
2	67240099	4	18133043	99	0.302503
2	67240458	4	18133043	99	0.302503
2	67242481	4	18133043	99	0.302503
2	67242830	4	18133043	99	0.302503
2	68031025	4	6358010	99	0.325336
2	68165637	4	4051528	99	0.373179
2	69839825	4	25546956	99	0.302538
2	69839825	4	25547064	99	0.302538
2	69839825	4	25551239	99	0.302538
2	70801709	4	4362337	99	0.373494
2	70959750	4	5697011	99	0.306506
2	70959750	4	5705424	99	0.314193
2	70959750	4	5705484	99	0.314193
2	70959750	4	5705550	99	0.314193
2	70959750	4	5706534	99	0.314193
2	70959750	4	5709666	99	0.314193
2	70959750	4	5716906	99	0.314193
2	71955772	4	4715559	99	0.305186
2	71957028	4	4715559	99	0.344113
2	71957552	4	4715559	99	0.32394
2	71997028	4	17461066	99	0.310657
2	73641077	4	4231142	99	0.330606
2	73641077	4	4231143	99	0.330606
2	73641501	4	4231142	99	0.330606
2	73641501	4	4231143	99	0.330606
2	73641515	4	4231142	99	0.330606
2	73641515	4	4231143	99	0.330606
2	73642403	4	4231142	99	0.330606
2	73642403	4	4231143	99	0.330606
2	73650122	4	4231142	99	0.330606
2	73650122	4	4231143	99	0.330606
2	73669186	4	4231142	99	0.330606
2	73669186	4	4231143	99	0.330606
2	73672168	4	4231142	99	0.330606
2	73672168	4	4231143	99	0.330606
2	73674900	4	4231142	99	0.317581
2	73674900	4	4231143	99	0.317581
2	73675844	4	4231142	99	0.330606
2	73675844	4	4231143	99	0.330606
2	73685852	4	4231142	99	0.330606
2	73685852	4	4231143	99	0.330606
2	73687794	4	4231142	99	0.330606
2	73687794	4	4231143	99	0.330606
2	73687865	4	4231142	99	0.330606
2	73687865	4	4231143	99	0.330606
2	73688318	4	4231142	99	0.330606
2	73688318	4	4231143	99	0.330606
2	73688784	4	4231142	99	0.330606
2	73688784	4	4231143	99	0.330606
2	73690467	4	4231142	99	0.330606
2	73690467	4	4231143	99	0.330606
2	73690491	4	4231142	99	0.330606
2	73690491	4	4231143	99	0.330606
2	73691144	4	4231142	99	0.330606
2	73691144	4	4231143	99	0.330606
2	73693466	4	4231142	99	0.330606
2	73693466	4	4231143	99	0.330606
2	73700853	4	4231142	99	0.330606
2	73700853	4	4231143	99	0.330606
2	73700930	4	4231142	99	0.330606
2	73700930	4	4231143	99	0.330606
2	73703374	4	4231142	99	0.330606
2	73703374	4	4231143	99	0.330606
2	73704003	4	4231142	99	0.317581
2	73704003	4	4231143	99	0.317581
2	73708897	4	4231142	99	0.330606
2	73708897	4	4231143	99	0.330606
2	73711911	4	4231142	99	0.330606
2	73711911	4	4231143	99	0.330606
2	73712642	4	4231142	99	0.330606
2	73712642	4	4231143	99	0.330606
2	73713863	4	4231142	99	0.330606
2	73713863	4	4231143	99	0.330606
2	73724679	4	4231142	99	0.330606
2	73724679	4	4231143	99	0.330606
2	73725168	4	4231142	99	0.330606
2	73725168	4	4231143	99	0.330606
2	73728609	4	4231142	99	0.330606
2	73728609	4	4231143	99	0.330606
2	73741497	4	4231142	99	0.330606
2	73741497	4	4231143	99	0.330606
2	73765253	4	4231142	99	0.317581
2	73765253	4	4231143	99	0.317581
2	73765438	4	4231142	99	0.317581
2	73765438	4	4231143	99	0.317581
2	73771386	4	4231142	99	0.317581
2	73771386	4	4231143	99	0.317581
2	73790867	4	4231142	99	0.330606
2	73790867	4	4231143	99	0.330606
2	73806198	4	4231142	99	0.330606
2	73806198	4	4231143	99	0.330606
2	73827117	4	4231142	99	0.330606
2	73827117	4	4231143	99	0.330606
2	73831840	4	4231142	99	0.317581
2	73831840	4	4231143	99	0.317581
2	73834035	4	4231142	99	0.330606
2	73834035	4	4231143	99	0.330606
2	73845709	4	4231142	99	0.330606
2	73845709	4	4231143	99	0.330606
2	73858881	4	4231142	99	0.330606
2	73858881	4	4231143	99	0.330606
2	73861469	4	4231142	99	0.330606
2	73861469	4	4231143	99	0.330606
2	73863473	4	4231142	99	0.330606
2	73863473	4	4231143	99	0.330606
2	73872698	4	4231142	99	0.330606
2	73872698	4	4231143	99	0.330606
2	73880867	4	4231142	99	0.330606
2	73880867	4	4231143	99	0.330606
2	73887012	4	4231142	99	0.330606
2	73887012	4	4231143	99	0.330606
2	73891004	4	4231142	99	0.330606
2	73891004	4	4231143	99	0.330606
2	73911445	4	4231142	99	0.317581
2	73911445	4	4231143	99	0.317581
2	73912899	4	4231142	99	0.330606
2	73912899	4	4231143	99	0.330606
2	73914019	4	4231142	99	0.330606
2	73914019	4	4231143	99	0.330606
2	73922877	4	4231142	99	0.330606
2	73922877	4	4231143	99	0.330606
2	73931764	4	4231142	99	0.330606
2	73931764	4	4231143	99	0.330606
2	73932465	4	4231142	99	0.317581
2	73932465	4	4231143	99	0.317581
2	73936322	4	4231142	99	0.330606
2	73936322	4	4231143	99	0.330606
2	73957227	4	4231142	99	0.317581
2	73957227	4	4231143	99	0.317581
2	73959960	4	4231142	99	0.317581
2	73959960	4	4231143	99	0.317581
2	73982974	4	4231142	99	0.317581
2	73982974	4	4231143	99	0.317581
2	74010592	4	4231142	99	0.330606
2	74010592	4	4231143	99	0.330606
2	74391915	4	14325802	99	0.305158
2	74441799	4	17142715	99	0.304614
2	74441799	4	17142835	99	0.304614
2	74441799	4	17143492	99	0.304614
2	74447454	4	28383849	99	0.363805
2	74880968	4	4237565	99	0.322547
2	75380952	4	23353918	99	0.323471
2	75442834	4	24972264	99	0.303794
2	75442834	4	24972325	99	0.303794
2	75442834	4	24972644	99	0.303794
2	75442834	4	24972648	99	0.303794
2	75442834	4	24972803	99	0.303794
2	75442834	4	24972902	99	0.303794
2	75442834	4	24973015	99	0.303794
2	75442834	4	24973021	99	0.303794
2	75442834	4	24973060	99	0.303794
2	75442834	4	24973133	99	0.303794
2	75442834	4	24973153	99	0.303794
2	75442834	4	24973240	99	0.303794
2	75442834	4	24973467	99	0.303794
2	75830509	4	9810123	99	0.320238
2	76926614	4	9505018	99	0.302734
2	76931538	4	9510151	99	0.30216
2	76931538	4	9510711	99	0.30216
2	76931538	4	9516987	99	0.305998
2	77320257	4	827263	99	0.316955
2	77337428	4	827263	99	0.324557
2	77340912	4	827263	99	0.334354
2	77362858	4	5051174	99	0.334981
2	77520416	4	16939943	99	0.316802
2	77520416	4	16940904	99	0.316802
2	77520416	4	16941569	99	0.318335
2	77520416	4	16942352	99	0.318335
2	77520416	4	16944562	99	0.316802
2	77520518	4	16939943	99	0.316802
2	77520518	4	16940904	99	0.316802
2	77520518	4	16941569	99	0.318335
2	77520518	4	16942352	99	0.318335
2	77520518	4	16944562	99	0.316802
2	77520761	4	16939943	99	0.316802
2	77520761	4	16940904	99	0.316802
2	77520761	4	16941569	99	0.318335
2	77520761	4	16942352	99	0.318335
2	77520761	4	16944562	99	0.316802
2	77520907	4	16939943	99	0.316802
2	77520907	4	16940904	99	0.316802
2	77520907	4	16941569	99	0.318335
2	77520907	4	16942352	99	0.318335
2	77520907	4	16944562	99	0.316802
2	77521266	4	16939943	99	0.316802
2	77521266	4	16940904	99	0.316802
2	77521266	4	16941569	99	0.318335
2	77521266	4	16942352	99	0.318335
2	77521266	4	16944562	99	0.316802
2	77521296	4	16939943	99	0.316802
2	77521296	4	16940904	99	0.316802
2	77521296	4	16941569	99	0.318335
2	77521296	4	16942352	99	0.318335
2	77521296	4	16944562	99	0.316802
2	77521349	4	16939943	99	0.316802
2	77521349	4	16940904	99	0.316802
2	77521349	4	16941569	99	0.318335
2	77521349	4	16942352	99	0.318335
2	77521349	4	16944562	99	0.316802
2	77521479	4	16939943	99	0.316802
2	77521479	4	16940904	99	0.316802
2	77521479	4	16941569	99	0.318335
2	77521479	4	16942352	99	0.318335
2	77521479	4	16944562	99	0.316802
2	77852161	4	5921855	99	0.320633
2	77852713	4	5921855	99	0.30362
2	79163087	4	21719823	99	0.305969
2	79163087	4	21743756	99	0.303056
2	79163087	4	21750371	99	0.303056
2	79163087	4	21751869	99	0.303056
2	79163087	4	21754615	99	0.303056
2	79343483	4	50876	99	0.449906
2	79348375	4	50876	99	0.344153
2	79348375	4	4231142	99	0.300496
2	79348375	4	4231143	99	0.300496
2	79615297	4	5858712	99	0.31635
2	79888378	4	7803078	99	0.329503
2	79888378	4	7807219	99	0.329503
2	80214006	4	20083111	99	0.303646
2	80218984	4	20083111	99	0.303646
2	81081509	4	27066747	99	0.302412
2	81081509	4	27073027	99	0.302412
2	81105684	4	26289486	99	0.305924
2	81156787	4	26289486	99	0.305924
2	81172453	4	26289486	99	0.305924
2	81172516	4	26289486	99	0.305924
2	81172519	4	26289486	99	0.305924
2	81172541	4	26289486	99	0.305924
2	81172545	4	26289486	99	0.305924
2	81172596	4	26289486	99	0.305924
2	81172603	4	26289486	99	0.305924
2	81310957	4	24508705	99	0.301271
2	83368016	4	10638254	99	0.340212
2	83368016	4	10643340	99	0.326721
2	83568643	4	5066131	99	0.319892
2	84460865	4	12935918	99	0.306715
2	84464227	4	12935918	99	0.306715
2	85729574	4	12110791	99	0.303809
2	85729922	4	12110791	99	0.303809
2	85730006	4	12110791	99	0.303809
2	85730358	4	12110791	99	0.307374
2	85730766	4	12110791	99	0.303809
2	85731179	4	12110791	99	0.323266
2	87568232	4	9982872	99	0.494898
2	87604008	4	17461066	99	0.380964
2	42181414	4	65354821	99	0.301619
2	42181414	4	65356656	99	0.301619
2	42181414	4	65377568	99	0.301619
2	42807617	4	60021592	99	0.303594
2	42819276	4	60021592	99	0.301028
2	42819994	4	60021592	99	0.301028
2	42820101	4	60021592	99	0.301028
2	42820106	4	60021592	99	0.301028
2	42820416	4	60021592	99	0.301028
2	42820495	4	60021592	99	0.301028
2	42820848	4	60021592	99	0.301028
2	42821082	4	60021592	99	0.301028
2	42821793	4	60021592	99	0.317397
2	42827180	4	60021592	99	0.301028
2	42827341	4	60021592	99	0.301028
2	42827705	4	60021592	99	0.301028
2	42829885	4	60021592	99	0.301028
2	42830165	4	60021592	99	0.341288
2	43342339	4	67786388	99	0.326831
2	43769396	4	57191078	99	0.308404
2	43930132	4	41425624	99	0.320207
2	43930132	4	41427613	99	0.320207
2	43930132	4	41428153	99	0.320207
2	43930132	4	41431921	99	0.320207
2	43930132	4	41433131	99	0.320207
2	44394398	4	37563821	99	0.329862
2	44394398	4	37563825	99	0.329862
2	44394398	4	37563847	99	0.329862
2	44394398	4	37563849	99	0.329862
2	44394398	4	37564700	99	0.329862
2	44394398	4	37564796	99	0.329862
2	44394398	4	37565187	99	0.329862
2	44394398	4	37565468	99	0.329862
2	44394398	4	37565844	99	0.329862
2	44394398	4	37565985	99	0.329862
2	44394398	4	37566138	99	0.329862
2	44394398	4	37566411	99	0.329862
2	44624197	4	58864628	99	0.305507
2	44624197	4	58868288	99	0.305507
2	44624197	4	58872069	99	0.305507
2	44624197	4	58872515	99	0.305507
2	44624197	4	58874058	99	0.305507
2	44810480	4	69307626	99	0.306759
2	44851927	4	69301762	99	0.317551
2	44851927	4	69304693	99	0.317551
2	44851927	4	69305379	99	0.317551
2	44851927	4	69307626	99	0.346545
2	46483225	4	37403677	99	0.303781
2	46505331	4	34716219	99	0.31109
2	46943250	4	48109916	99	0.31079
2	49657276	4	35298566	99	0.331271
2	49793140	4	61746182	99	0.331418
2	49797323	4	61746182	99	0.331418
2	49797521	4	61746182	99	0.331418
2	49797861	4	61746182	99	0.331418
2	49799795	4	61746182	99	0.331418
2	49800065	4	61746182	99	0.331418
2	49801371	4	61746182	99	0.331418
2	49803697	4	61746182	99	0.331418
2	49803773	4	61746182	99	0.331418
2	49803787	4	61746182	99	0.307948
2	49805467	4	61746182	99	0.331418
2	49806660	4	61746182	99	0.331418
2	49808096	4	61746182	99	0.331418
2	49810430	4	61746182	99	0.331418
2	49813281	4	61746182	99	0.331418
2	49813990	4	61746182	99	0.307948
2	49814009	4	61746182	99	0.331418
2	49820298	4	61746182	99	0.331418
2	51042384	4	59692979	99	0.366416
2	51042384	4	59695827	99	0.32224
2	51042384	4	59696151	99	0.32224
2	51042384	4	59697893	99	0.32224
2	51042384	4	59698400	99	0.32224
2	51238022	4	69249139	99	0.303781
2	51238652	4	69249139	99	0.303781
2	51651548	4	40667702	99	0.320412
2	51651548	4	40667703	99	0.320412
2	51651548	4	40667704	99	0.320412
2	51780184	4	73168073	99	0.302319
2	52684903	4	69375976	99	0.367606
2	52684903	4	69381530	99	0.335779
2	52684903	4	69382316	99	0.32166
2	52684903	4	69389072	99	0.321175
2	52684903	4	69389783	99	0.321175
2	52684903	4	69390103	99	0.335779
2	52684903	4	69390332	99	0.321175
2	52684903	4	69390480	99	0.321175
2	52684903	4	69392749	99	0.32166
2	52684903	4	69392753	99	0.32166
2	52684903	4	69404945	99	0.300527
2	52684903	4	69405864	99	0.300527
2	52707745	4	44161789	99	0.300372
2	52707745	4	44167018	99	0.311548
2	53653782	4	49110306	99	0.31584
2	53850139	4	59809717	99	0.304537
2	53850139	4	59810281	99	0.304537
2	54443586	4	41103373	99	0.312344
2	54479809	4	41103373	99	0.312344
2	56351995	4	71175994	99	0.309833
2	56352125	4	71175994	99	0.309833
2	56352133	4	71175994	99	0.309833
2	56352161	4	64473372	99	0.327125
2	56352161	4	64474239	99	0.307721
2	56352324	4	71175994	99	0.309833
2	56352490	4	71175994	99	0.309833
2	56352702	4	71175994	99	0.309833
2	56352894	4	71175994	99	0.309833
2	56353325	4	71175994	99	0.309833
2	56353719	4	71175994	99	0.309833
2	56353759	4	64473372	99	0.327125
2	56353759	4	64474239	99	0.307721
2	56354399	4	64473372	99	0.312752
2	56354692	4	71175994	99	0.323457
2	57924300	4	57345685	99	0.301054
2	58269871	4	61139330	99	0.306785
2	64805692	4	66265795	99	0.319031
2	65409392	4	58082622	99	0.30365
2	65409393	4	58082622	99	0.30365
2	65851670	4	45197132	99	0.314469
2	65851670	4	45201788	99	0.314495
2	69719268	4	54337456	99	0.307484
2	70575789	4	72726064	99	0.310528
2	70575789	4	72735079	99	0.310528
2	70575789	4	72735783	99	0.310528
2	70656594	4	72666515	99	0.324331
2	70656594	4	72673682	99	0.308843
2	70656594	4	72680838	99	0.324331
2	70661229	4	72666515	99	0.324331
2	70661229	4	72673682	99	0.308843
2	70661229	4	72680838	99	0.324331
2	70665210	4	72666515	99	0.324331
2	70665210	4	72673682	99	0.308843
2	70665210	4	72680838	99	0.324331
2	70666178	4	72666515	99	0.324331
2	70666178	4	72673682	99	0.308843
2	70666178	4	72680838	99	0.324331
2	70743452	4	64306837	99	0.309336
2	70743452	4	64307591	99	0.309336
2	70743452	4	64309441	99	0.309336
2	70743452	4	64334297	99	0.32224
2	70743452	4	64338389	99	0.32224
2	70745984	4	64306837	99	0.309336
2	70745984	4	64307591	99	0.309336
2	70745984	4	64309441	99	0.309336
2	70745984	4	64334297	99	0.32224
2	70745984	4	64338389	99	0.32224
2	70749828	4	64306837	99	0.309336
2	70749828	4	64307591	99	0.309336
2	70749828	4	64309441	99	0.309336
2	70749828	4	64334297	99	0.32224
2	70749828	4	64338389	99	0.32224
2	71689322	4	67965272	99	0.316999
2	71996996	4	49582402	99	0.378539
2	71997028	4	49582402	99	0.397797
2	72321492	4	47514114	99	0.306941
2	75803413	4	58531645	99	0.318648
2	75803413	4	58541512	99	0.318648
2	75803413	4	58542474	99	0.318648
2	75803413	4	58569055	99	0.331806
2	75803413	4	58571629	99	0.331806
2	75803413	4	58583429	99	0.331806
2	75803413	4	58583551	99	0.331806
2	75803413	4	58583917	99	0.331806
2	75807129	4	58531645	99	0.318648
2	75807129	4	58541512	99	0.318648
2	75807129	4	58542474	99	0.318648
2	75807129	4	58569055	99	0.331806
2	75807129	4	58571629	99	0.331806
2	75807129	4	58583429	99	0.331806
2	75807129	4	58583551	99	0.331806
2	75807129	4	58583917	99	0.331806
2	75812345	4	58531645	99	0.318648
2	75812345	4	58541512	99	0.318648
2	75812345	4	58542474	99	0.318648
2	75812345	4	58569055	99	0.331806
2	75812345	4	58571629	99	0.331806
2	75812345	4	58583429	99	0.331806
2	75812345	4	58583551	99	0.331806
2	75812345	4	58583917	99	0.331806
2	76714730	4	71984732	99	0.305139
2	76716202	4	43670213	99	0.316691
2	76716202	4	43671472	99	0.301271
2	76717401	4	71984732	99	0.305139
2	76719964	4	71984732	99	0.305139
2	76721928	4	71984732	99	0.305139
2	76725026	4	71984732	99	0.305139
2	76726503	4	71984732	99	0.305139
2	76740524	4	71984732	99	0.315784
2	77199538	4	68815588	99	0.30072
2	77199538	4	68816032	99	0.30072
2	77199538	4	68829639	99	0.30072
2	77199538	4	69058683	99	0.300781
2	77199538	4	69075995	99	0.300781
2	77199538	4	69096002	99	0.300781
2	77199538	4	69104462	99	0.300781
2	77199538	4	69116279	99	0.300781
2	77255943	4	69135223	99	0.307013
2	77256345	4	69135223	99	0.307013
2	77258478	4	69135223	99	0.307013
2	77259112	4	69135223	99	0.307013
2	77259215	4	69135223	99	0.307013
2	77259672	4	69053773	99	0.312733
2	77259672	4	69135223	99	0.313115
2	77259868	4	69135223	99	0.307013
2	77259869	4	69135223	99	0.307013
2	77260422	4	69135223	99	0.307013
2	77260447	4	69135223	99	0.307013
2	77260550	4	69135223	99	0.307013
2	77260688	4	69135223	99	0.307013
2	77261170	4	69135223	99	0.307013
2	77262394	4	69135223	99	0.307013
2	77263452	4	69053773	99	0.301273
2	77263452	4	69135223	99	0.300364
2	77294848	4	37840733	99	0.351318
2	77352084	4	45201430	99	0.318074
2	77352084	4	45207216	99	0.350158
2	78136429	4	37966759	99	0.311885
2	78327809	4	38009014	99	0.318895
2	79300863	4	70850526	99	0.32206
2	84352228	4	69457257	99	0.306138
2	84352414	4	69457257	99	0.306138
2	84458164	4	52936701	99	0.312636
2	84458164	4	52940646	99	0.312636
2	84458164	4	53274711	99	0.316898
2	84458164	4	53300678	99	0.316898
2	85449487	4	38756322	99	0.301223
2	86847383	4	47582350	99	0.321401
2	86847383	4	47582359	99	0.321401
2	86847383	4	48169691	99	0.349811
2	86980488	4	47582350	99	0.406416
2	86980488	4	47582359	99	0.406416
2	86980488	4	48169691	99	0.501238
2	87580956	4	49237708	99	0.505102
2	87580959	4	49237708	99	0.505102
2	87604008	4	49570409	99	0.30439
2	87604008	4	49570415	99	0.30439
2	87604008	4	49582402	99	0.311225
2	42317749	4	88197809	99	0.310833
2	42911553	4	96298942	99	0.324037
2	43114582	4	89692043	99	0.331487
2	43314807	4	79574685	99	0.31072
2	43443195	4	105040050	99	0.304793
2	43858230	4	94813612	99	0.30365
2	43858230	4	94814639	99	0.30365
2	43858230	4	94816290	99	0.30365
2	43858898	4	94813612	99	0.30365
2	43858898	4	94814639	99	0.30365
2	43858898	4	94816290	99	0.30365
2	43859997	4	94813612	99	0.30365
2	43859997	4	94814639	99	0.30365
2	43859997	4	94816290	99	0.30365
2	45284886	4	85078567	99	0.302291
2	45284886	4	85078882	99	0.302291
2	45285087	4	85078567	99	0.302291
2	45285087	4	85078882	99	0.302291
2	45318987	4	78543064	99	0.353362
2	45318987	4	78543783	99	0.353362
2	45318987	4	78543816	99	0.353362
2	45318987	4	78543883	99	0.353362
2	45318987	4	78544031	99	0.353362
2	45318987	4	78544877	99	0.353362
2	45318987	4	78545545	99	0.353362
2	45319604	4	78543064	99	0.363138
2	45319604	4	78543783	99	0.363138
2	45319604	4	78543816	99	0.363138
2	45319604	4	78543883	99	0.363138
2	45319604	4	78544031	99	0.363138
2	45319604	4	78544877	99	0.363138
2	45319604	4	78545545	99	0.363138
2	45352616	4	90971832	99	0.303931
2	45451206	4	94283772	99	0.309323
2	45451206	4	94323557	99	0.309323
2	45451206	4	94405680	99	0.332993
2	46448127	4	76200524	99	0.312796
2	46449910	4	76200524	99	0.303895
2	46450524	4	76200524	99	0.303895
2	46450609	4	76200524	99	0.303895
2	46452497	4	76200524	99	0.303895
2	46452850	4	76200524	99	0.303895
2	47057195	4	114218596	99	0.312158
2	47063119	4	114218596	99	0.312158
2	47068845	4	114218596	99	0.312158
2	47079122	4	114218596	99	0.312158
2	47079589	4	114218596	99	0.312158
2	47079649	4	114218596	99	0.312158
2	47080836	4	114218596	99	0.312158
2	47082509	4	114218596	99	0.312158
2	47085830	4	114218596	99	0.312158
2	47100031	4	114218596	99	0.312158
2	47128515	4	112199976	99	0.304453
2	47175755	4	112199976	99	0.329317
2	47805801	4	91756993	99	0.308044
2	49233997	4	105598258	99	0.32035
2	49857941	4	80858218	99	0.316067
2	50558076	4	76209038	99	0.312973
2	51018276	4	101937357	99	0.317393
2	51018276	4	101938893	99	0.317393
2	51018276	4	101939839	99	0.317393
2	51018276	4	101939844	99	0.311906
2	52760592	4	79434196	99	0.337107
2	52993402	4	77788071	99	0.312636
2	52997123	4	82121174	99	0.300627
2	53221029	4	86817837	99	0.311394
2	53221029	4	86888156	99	0.365304
2	53221029	4	86890094	99	0.341702
2	53221029	4	86899108	99	0.341702
2	53221029	4	86903626	99	0.341702
2	53221029	4	86906649	99	0.341702
2	53221029	4	86910948	99	0.341702
2	53221029	4	86913426	99	0.341702
2	53221029	4	86920103	99	0.341702
2	54659980	4	104937058	99	0.302901
2	54659980	4	104945778	99	0.302901
2	54659980	4	104955190	99	0.302901
2	54659980	4	104961187	99	0.302901
2	54659980	4	104991233	99	0.302901
2	54755836	4	87522834	99	0.325173
2	54755836	4	87590761	99	0.303493
2	54755836	4	87607100	99	0.303493
2	54755836	4	87693992	99	0.325173
2	55069708	4	101166551	99	0.312632
2	55181351	4	75630129	99	0.301165
2	55181382	4	75630129	99	0.301165
2	56112440	4	109346651	99	0.318128
2	56112440	4	109355303	99	0.318128
2	56112440	4	109371375	99	0.337228
2	57278525	4	99883093	99	0.321165
2	57278525	4	99883636	99	0.309159
2	57278525	4	99884658	99	0.321165
2	57278525	4	99885835	99	0.309159
2	57278525	4	99889691	99	0.321165
2	57278525	4	99895973	99	0.314286
2	57278525	4	99902436	99	0.304776
2	57278525	4	99905350	99	0.304776
2	57278525	4	99905397	99	0.300342
2	57278525	4	99906372	99	0.304776
2	57278525	4	99907055	99	0.304776
2	57278525	4	99913398	99	0.304776
2	57278525	4	99914310	99	0.304776
2	57278525	4	99914537	99	0.304776
2	57278525	4	99930667	99	0.304776
2	57278525	4	99933093	99	0.304776
2	57278525	4	99935780	99	0.304776
2	57278525	4	99942109	99	0.304776
2	57278525	4	99947463	99	0.304776
2	57278525	4	99947727	99	0.304776
2	57278525	4	99987842	99	0.305353
2	57278525	4	99987893	99	0.365869
2	57278525	4	99988450	99	0.305353
2	57278525	4	99988510	99	0.305353
2	57278525	4	99988567	99	0.320212
2	57278525	4	99989113	99	0.305353
2	57278525	4	99990029	99	0.305353
2	57278525	4	99990893	99	0.305353
2	57278525	4	99991757	99	0.329114
2	57278525	4	99991924	99	0.305353
2	57278525	4	99992651	99	0.305353
2	57278525	4	99992652	99	0.305353
2	57278525	4	99992994	99	0.305353
2	57278525	4	99993498	99	0.305353
2	57278525	4	99993686	99	0.305353
2	57278525	4	99993833	99	0.305353
2	57278525	4	99994045	99	0.305353
2	57278525	4	99995715	99	0.329114
2	57278525	4	99995765	99	0.320212
2	57278525	4	100001554	99	0.386253
2	57278525	4	100003358	99	0.329114
2	57278525	4	100006184	99	0.320212
2	57278525	4	100007920	99	0.304776
2	57278525	4	100010956	99	0.320212
2	57278525	4	100015657	99	0.320212
2	57278525	4	100015746	99	0.320212
2	57278525	4	100017598	99	0.320212
2	57278525	4	100025508	99	0.320212
2	57278525	4	100026617	99	0.320212
2	57278525	4	100029566	99	0.329114
2	57278525	4	100031035	99	0.320212
2	57278525	4	100035415	99	0.320212
2	57278525	4	100036582	99	0.320212
2	57278525	4	100039535	99	0.314845
2	57278525	4	100040774	99	0.320212
2	57278525	4	100042409	99	0.308108
2	57278525	4	100045852	99	0.329114
2	57278525	4	100047093	99	0.308108
2	57278525	4	100047890	99	0.308108
2	57278525	4	100048091	99	0.308108
2	57278525	4	100048627	99	0.320212
2	57278525	4	100049390	99	0.308108
2	57278525	4	100050903	99	0.329114
2	57278525	4	100055156	99	0.320212
2	57278525	4	100061284	99	0.320212
2	57278525	4	100063581	99	0.308108
2	57738799	4	100235194	99	0.304518
2	60057843	4	80739210	99	0.33332
2	60057843	4	80740066	99	0.33332
2	60057843	4	80744627	99	0.33332
2	60070788	4	80739210	99	0.302085
2	60070788	4	80740066	99	0.302085
2	60070788	4	80744627	99	0.302085
2	60087539	4	80739210	99	0.302085
2	60087539	4	80740066	99	0.302085
2	60087539	4	80744627	99	0.302085
2	60093896	4	80739210	99	0.302085
2	60093896	4	80740066	99	0.302085
2	60093896	4	80744627	99	0.302085
2	61043402	4	87117758	99	0.307532
2	61045557	4	87117758	99	0.307532
2	61204056	4	75597606	99	0.308413
2	61204056	4	75599687	99	0.308413
2	61204056	4	75604273	99	0.311019
2	61204056	4	75611733	99	0.314066
2	61209739	4	75597606	99	0.308413
2	61209739	4	75599687	99	0.308413
2	61209739	4	75604273	99	0.311019
2	61209739	4	75611733	99	0.314066
2	61294638	4	75597606	99	0.308413
2	61294638	4	75599687	99	0.308413
2	61294638	4	75604273	99	0.311019
2	61294638	4	75611733	99	0.314066
2	65546871	4	77158205	99	0.317397
2	65546871	4	77176203	99	0.346251
2	65553389	4	77158205	99	0.353362
2	65553389	4	77176203	99	0.385144
2	65553389	4	77193649	99	0.302614
2	65554152	4	77158205	99	0.353362
2	65554152	4	77176203	99	0.385144
2	65554152	4	77193649	99	0.302614
2	65554833	4	77158205	99	0.353362
2	65554833	4	77176203	99	0.385144
2	65554833	4	77193649	99	0.302614
2	66107664	4	77793015	99	0.307297
2	66107664	4	77793321	99	0.307297
2	66107664	4	77794236	99	0.307297
2	66527598	4	91197362	99	0.301266
2	66528694	4	91197362	99	0.30761
2	66532592	4	91197362	99	0.30761
2	66907708	4	100067635	99	0.317759
2	66907909	4	100067635	99	0.317759
2	66908312	4	100067635	99	0.317759
2	66910418	4	100067635	99	0.317759
2	66911186	4	100067635	99	0.33662
2	66911186	4	100072947	99	0.323837
2	66911186	4	100098005	99	0.323837
2	66911186	4	100100100	99	0.323837
2	66911186	4	100132301	99	0.323837
2	66911186	4	100134068	99	0.323837
2	66911948	4	100067635	99	0.354996
2	66911948	4	100072947	99	0.341384
2	66911948	4	100098005	99	0.341384
2	66911948	4	100100100	99	0.341384
2	66911948	4	100111048	99	0.302391
2	66911948	4	100114662	99	0.302391
2	66911948	4	100132301	99	0.341384
2	66911948	4	100134068	99	0.341384
2	66911948	4	100146028	99	0.313657
2	66911948	4	100181135	99	0.313657
2	66911948	4	100188144	99	0.313657
2	66911948	4	100189252	99	0.301069
2	66911948	4	100196081	99	0.301069
2	66911948	4	100196101	99	0.301069
2	66911948	4	100197359	99	0.301069
2	66911948	4	100204226	99	0.301069
2	66913252	4	100067635	99	0.317759
2	67305271	4	89171534	99	0.304723
2	67305553	4	89171534	99	0.315334
2	67305553	4	89171843	99	0.318552
2	67327363	4	89171534	99	0.330424
2	67327363	4	89171843	99	0.335029
2	67459872	4	82388560	99	0.366788
2	68925733	4	88823621	99	0.305519
2	68925733	4	88826972	99	0.305519
2	68925733	4	88830354	99	0.305519
2	68925733	4	88848625	99	0.311531
2	68925733	4	88849669	99	0.311531
2	68925733	4	88853670	99	0.311531
2	68925733	4	88855003	99	0.311531
2	68945739	4	88848625	99	0.302674
2	68945739	4	88849669	99	0.302674
2	68945739	4	88853670	99	0.302674
2	68945739	4	88855003	99	0.302674
2	68947023	4	88848625	99	0.302674
2	68947023	4	88849669	99	0.302674
2	68947023	4	88853670	99	0.302674
2	68947023	4	88855003	99	0.302674
2	68947044	4	88848625	99	0.302674
2	68947044	4	88849669	99	0.302674
2	68947044	4	88853670	99	0.302674
2	68947044	4	88855003	99	0.302674
2	68951506	4	88813503	99	0.339406
2	68951506	4	88816732	99	0.339406
2	68951506	4	88817431	99	0.319248
2	68951506	4	88823621	99	0.305519
2	68951506	4	88826972	99	0.305519
2	68951506	4	88830354	99	0.305519
2	69358771	4	99417620	99	0.312344
2	69481558	4	85637591	99	0.311463
2	69486816	4	85637591	99	0.311463
2	69487812	4	85637591	99	0.311463
2	69491468	4	85637591	99	0.311463
2	69494776	4	85637591	99	0.311463
2	69501325	4	85637591	99	0.311463
2	69503752	4	85637591	99	0.311463
2	70679413	4	96152529	99	0.33284
2	70680611	4	96152529	99	0.33284
2	70681970	4	96152529	99	0.33284
2	71221238	4	107868832	99	0.304058
2	71379350	4	84544885	99	0.316372
2	71379350	4	84545503	99	0.316372
2	71658889	4	80317772	99	0.302406
2	71800610	4	102088643	99	0.310131
2	71800610	4	102088690	99	0.310131
2	71800610	4	102088696	99	0.310131
2	71800610	4	102089057	99	0.310131
2	71800610	4	102089849	99	0.310131
2	71800610	4	102090704	99	0.310131
2	71800610	4	102091331	99	0.310131
2	73190189	4	74840982	99	0.344044
2	73190189	4	74842904	99	0.344044
2	73190189	4	74855439	99	0.344044
2	74565059	4	89289576	99	0.322476
2	74587423	4	89289576	99	0.322476
2	74629067	4	89289576	99	0.322476
2	74658531	4	89289576	99	0.322476
2	74960846	4	78335404	99	0.317366
2	74960846	4	78335406	99	0.317366
2	74960846	4	78335569	99	0.317366
2	74960846	4	78335597	99	0.317366
2	74960846	4	78341835	99	0.317366
2	74960846	4	78342325	99	0.317366
2	74960846	4	78344229	99	0.317366
2	74960846	4	78349083	99	0.317366
2	75136822	4	73774069	99	0.307841
2	76649349	4	76646188	99	0.31763
2	76687996	4	76646188	99	0.341763
2	76698079	4	76646188	99	0.38143
2	76716538	4	76646188	99	0.341763
2	76740524	4	76646188	99	0.36536
2	76743225	4	76646188	99	0.3032
2	76743257	4	76646188	99	0.3032
2	77039799	4	94827435	99	0.33346
2	77068197	4	95738366	99	0.300581
2	77807293	4	109102041	99	0.311343
2	78062898	4	96351821	99	0.341136
2	78116799	4	96222597	99	0.301665
2	78116799	4	96233679	99	0.303164
2	78116799	4	96242749	99	0.331751
2	78116799	4	96246461	99	0.34545
2	78116799	4	96247011	99	0.302404
2	78116799	4	96247258	99	0.302404
2	78116799	4	96247835	99	0.302404
2	78116799	4	96249085	99	0.302404
2	78116799	4	96251161	99	0.302404
2	78116799	4	96252421	99	0.302404
2	78116799	4	96253738	99	0.302404
2	78116799	4	96253867	99	0.302404
2	78116799	4	96254200	99	0.302404
2	78116799	4	96254418	99	0.302404
2	78116799	4	96255734	99	0.302404
2	78116799	4	96256205	99	0.302404
2	78116799	4	96259250	99	0.302404
2	78116799	4	96259752	99	0.302404
2	78116799	4	96262358	99	0.302404
2	78116799	4	96263151	99	0.302404
2	78122917	4	96242749	99	0.30687
2	78122917	4	96246461	99	0.321599
2	78123133	4	96242749	99	0.30687
2	78123133	4	96246461	99	0.321599
2	78124650	4	96242749	99	0.30687
2	78124650	4	96246461	99	0.321599
2	78132264	4	96242749	99	0.30687
2	78132264	4	96246461	99	0.321599
2	78135023	4	96242749	99	0.30687
2	78135023	4	96246461	99	0.321599
2	78136429	4	96246461	99	0.300544
2	78139579	4	96242749	99	0.30687
2	78139579	4	96246461	99	0.321599
2	78140684	4	96242749	99	0.30687
2	78140684	4	96246461	99	0.321599
2	78143045	4	96242749	99	0.30687
2	78143045	4	96246461	99	0.321599
2	78143209	4	96242749	99	0.30687
2	78143209	4	96246461	99	0.321599
2	78148052	4	96242749	99	0.30687
2	78148052	4	96246461	99	0.321599
2	78150150	4	96242749	99	0.30687
2	78150150	4	96246461	99	0.321599
2	78153042	4	96242749	99	0.30687
2	78153042	4	96246461	99	0.321599
2	78159164	4	96242749	99	0.30687
2	78159164	4	96246461	99	0.321599
2	78163637	4	96242749	99	0.30687
2	78163637	4	96246461	99	0.321599
2	78182880	4	96246461	99	0.305556
2	78200904	4	96246461	99	0.328669
2	78248208	4	96246461	99	0.306107
2	78248211	4	96246461	99	0.306107
2	78250290	4	96246461	99	0.306107
2	78259818	4	96246461	99	0.306107
2	79894884	4	109188257	99	0.30365
2	79894884	4	109188260	99	0.30365
2	79970166	4	82268093	99	0.312636
2	79970166	4	82268258	99	0.312636
2	79970166	4	82268452	99	0.312636
2	79970166	4	82268675	99	0.312636
2	79970166	4	82268775	99	0.312636
2	79970166	4	82268776	99	0.312636
2	79970166	4	82268830	99	0.312636
2	79970166	4	82278241	99	0.335074
2	79970166	4	82279677	99	0.335074
2	79970166	4	82284225	99	0.335074
2	79970166	4	82289425	99	0.312636
2	79975961	4	82268093	99	0.312636
2	79975961	4	82268258	99	0.312636
2	79975961	4	82268452	99	0.312636
2	79975961	4	82268675	99	0.312636
2	79975961	4	82268775	99	0.312636
2	79975961	4	82268776	99	0.312636
2	79975961	4	82268830	99	0.312636
2	79975961	4	82278241	99	0.335074
2	79975961	4	82279677	99	0.335074
2	79975961	4	82284225	99	0.335074
2	79975961	4	82289425	99	0.312636
2	81472503	4	82388560	99	0.322803
2	81475767	4	82388560	99	0.322803
2	81477692	4	82388560	99	0.322803
2	81491757	4	82388560	99	0.322803
2	83709254	4	84005518	99	0.329566
2	86051918	4	94738664	99	0.301484
2	86418467	4	96321788	99	0.308922
2	86418467	4	96333682	99	0.301859
2	86418467	4	96335223	99	0.301859
2	86847383	4	103722788	99	0.488168
2	86980488	4	103722788	99	0.456205
2	87918379	4	113545770	99	0.320794
2	87918664	4	113545770	99	0.308514
2	87929026	4	80674651	99	0.308362
2	88560404	4	91537885	99	0.317147
2	42379515	4	122371858	99	0.306085
2	42379515	4	122372944	99	0.306085
2	42379515	4	122374098	99	0.306085
2	43235867	4	140956368	99	0.309133
2	44144493	4	140546614	99	0.308175
2	44169851	4	154186787	99	0.304219
2	45057363	4	143060455	99	0.306951
2	45490020	4	156847230	99	0.313604
2	45490020	4	156847237	99	0.304755
2	45831243	4	136667633	99	0.303263
2	45831243	4	136668514	99	0.303263
2	45831243	4	136671549	99	0.303263
2	45831243	4	136671710	99	0.306185
2	45831537	4	136667633	99	0.303263
2	45831537	4	136668514	99	0.303263
2	45831537	4	136671549	99	0.303263
2	45831537	4	136671710	99	0.306185
2	47316152	4	140688746	99	0.30466
2	48748676	4	119938165	99	0.311489
2	48939096	4	155657313	99	0.321094
2	49790063	4	148768661	99	0.318728
2	50589065	4	122424590	99	0.309159
2	51127622	4	127056356	99	0.322223
2	51127622	4	127062179	99	0.322223
2	51127622	4	127066446	99	0.322223
2	51127622	4	127079190	99	0.328947
2	52032381	4	153559584	99	0.339458
2	52996460	4	141735407	99	0.317005
2	53002257	4	141735407	99	0.317005
2	53665791	4	120329211	99	0.308515
2	53793755	4	118224307	99	0.312632
2	53793755	4	118235444	99	0.312632
2	53796219	4	118224307	99	0.312632
2	53796219	4	118235444	99	0.312632
2	53798761	4	130269087	99	0.314178
2	53798761	4	130271404	99	0.314178
2	53798761	4	130273775	99	0.314178
2	53798761	4	130274386	99	0.314178
2	53799497	4	130269087	99	0.314178
2	53799497	4	130271404	99	0.314178
2	53799497	4	130273775	99	0.314178
2	53799497	4	130274386	99	0.314178
2	54098922	4	139119147	99	0.304049
2	54371703	4	122232898	99	0.300619
2	54371703	4	122233012	99	0.300619
2	54780778	4	149100083	99	0.31327
2	54782903	4	149100083	99	0.341799
2	54817683	4	144877574	99	0.315369
2	57766378	4	155762219	99	0.310129
2	57870520	4	123799001	99	0.316649
2	57870520	4	123804949	99	0.316649
2	57878164	4	123799001	99	0.308991
2	57878164	4	123804949	99	0.308991
2	57885858	4	123799001	99	0.316649
2	57885858	4	123804949	99	0.316649
2	58402126	4	146919920	99	0.332394
2	58402126	4	146923931	99	0.332394
2	58470914	4	121858113	99	0.303235
2	58470914	4	121858248	99	0.303235
2	58470914	4	121858509	99	0.303235
2	58470914	4	121858529	99	0.303235
2	58470914	4	121858692	99	0.303235
2	58470914	4	121859762	99	0.303235
2	58470914	4	121860202	99	0.303235
2	58470914	4	121861830	99	0.303235
2	58470914	4	121862034	99	0.303235
2	58470914	4	121864620	99	0.303235
2	58470914	4	121864640	99	0.303235
2	58470914	4	121866239	99	0.303235
2	58470914	4	121867478	99	0.303235
2	58470914	4	121867780	99	0.303235
2	58470914	4	121869436	99	0.303235
2	58470914	4	121869793	99	0.303235
2	58470914	4	121876304	99	0.303235
2	58470914	4	121876784	99	0.303235
2	58472110	4	121858113	99	0.303235
2	58472110	4	121858248	99	0.303235
2	58472110	4	121858509	99	0.303235
2	58472110	4	121858529	99	0.303235
2	58472110	4	121858692	99	0.303235
2	58472110	4	121859762	99	0.303235
2	58472110	4	121860202	99	0.303235
2	58472110	4	121861830	99	0.303235
2	58472110	4	121862034	99	0.303235
2	58472110	4	121864620	99	0.303235
2	58472110	4	121864640	99	0.303235
2	58472110	4	121866239	99	0.303235
2	58472110	4	121867478	99	0.303235
2	58472110	4	121867780	99	0.303235
2	58472110	4	121869436	99	0.303235
2	58472110	4	121869793	99	0.303235
2	58472110	4	121876304	99	0.303235
2	58472110	4	121876784	99	0.303235
2	60339542	4	129471183	99	0.300657
2	60388210	4	147775092	99	0.340785
2	60388210	4	147780769	99	0.327885
2	60388210	4	147782191	99	0.327885
2	60388210	4	147783086	99	0.327885
2	60388210	4	147783128	99	0.327885
2	60388210	4	147792439	99	0.340785
2	60388210	4	147792620	99	0.340785
2	61202549	4	150868295	99	0.303829
2	61232521	4	133017281	99	0.311681
2	61242781	4	133017281	99	0.338915
2	61242781	4	133022909	99	0.301356
2	61242781	4	133023556	99	0.301356
2	61242781	4	133027215	99	0.301356
2	64601184	4	130409720	99	0.301755
2	64601184	4	130410990	99	0.301755
2	64997721	4	120065637	99	0.309028
2	64997721	4	120075052	99	0.309028
2	64997721	4	120075400	99	0.309028
2	64997721	4	120077478	99	0.309028
2	64997721	4	120080944	99	0.309028
2	64998661	4	120065637	99	0.309028
2	64998661	4	120075052	99	0.309028
2	64998661	4	120075400	99	0.309028
2	64998661	4	120077478	99	0.309028
2	64998661	4	120080944	99	0.309028
2	65259242	4	154641638	99	0.300069
2	65737647	4	134837057	99	0.315593
2	65737735	4	134837057	99	0.315593
2	65738104	4	134837057	99	0.315593
2	66826566	4	126273352	99	0.306668
2	66872458	4	139736435	99	0.308253
2	68503044	4	132313601	99	0.305205
2	68503044	4	132316449	99	0.305205
2	68503044	4	132331836	99	0.305205
2	68503044	4	132332573	99	0.305205
2	68503044	4	132333052	99	0.305205
2	68503044	4	132335476	99	0.305205
2	68503044	4	132337188	99	0.305205
2	68503044	4	132338186	99	0.305205
2	68503044	4	132346444	99	0.305205
2	68503044	4	132347217	99	0.305205
2	68503044	4	132350324	99	0.305205
2	68503044	4	132352225	99	0.305205
2	68503044	4	132358690	99	0.305205
2	68503044	4	132379649	99	0.322849
2	68503044	4	132385208	99	0.302423
2	68839376	4	120858180	99	0.304622
2	68840281	4	120858180	99	0.304622
2	68840699	4	120858180	99	0.304622
2	69189706	4	146926493	99	0.306635
2	69198550	4	141983197	99	0.305298
2	69622299	4	139933494	99	0.304128
2	71205976	4	139536937	99	0.328795
2	72156126	4	138293157	99	0.316591
2	72291406	4	131528197	99	0.309175
2	72296876	4	131528197	99	0.323523
2	72521859	4	144954735	99	0.317965
2	73225805	4	147207204	99	0.302222
2	73273604	4	147207204	99	0.302222
2	73280416	4	147207204	99	0.302222
2	73330157	4	147207204	99	0.302222
2	73452360	4	145268312	99	0.332703
2	74072769	4	154652294	99	0.308714
2	74082720	4	154652294	99	0.308714
2	74157466	4	151483872	99	0.315447
2	74157466	4	151488696	99	0.315447
2	74157466	4	151488717	99	0.315447
2	74157466	4	151492335	99	0.315447
2	74158543	4	151483872	99	0.315447
2	74158543	4	151488696	99	0.315447
2	74158543	4	151488717	99	0.315447
2	74158543	4	151492335	99	0.315447
2	74177222	4	151483872	99	0.315447
2	74177222	4	151488696	99	0.315447
2	74177222	4	151488717	99	0.315447
2	74177222	4	151492335	99	0.315447
2	74468376	4	147177468	99	0.30026
2	74880968	4	130234195	99	0.323123
2	75681881	4	154489694	99	0.301355
2	75682077	4	154489694	99	0.301355
2	75692015	4	154489694	99	0.321522
2	75692654	4	154489694	99	0.321522
2	75694615	4	154489694	99	0.321522
2	75694706	4	154489694	99	0.321522
2	75696308	4	154489694	99	0.321522
2	75697735	4	154489694	99	0.321522
2	75701783	4	154489694	99	0.306956
2	76477617	4	153943571	99	0.306205
2	76477794	4	153943571	99	0.306205
2	76477869	4	153943571	99	0.306205
2	76478012	4	153943571	99	0.329272
2	76478085	4	153943571	99	0.329272
2	76478099	4	153943571	99	0.329272
2	76478313	4	153943571	99	0.329272
2	76478364	4	153943571	99	0.329272
2	76478613	4	153943571	99	0.329272
2	76478746	4	153943571	99	0.329272
2	76478956	4	153943571	99	0.329272
2	77857459	4	156021198	99	0.308044
2	77865348	4	156021198	99	0.308044
2	79376145	4	122941935	99	0.334309
2	79377440	4	122941935	99	0.334309
2	80955076	4	149749492	99	0.30189
2	80955076	4	149749632	99	0.30189
2	80958896	4	149749492	99	0.30189
2	80958896	4	149749632	99	0.30189
2	80962425	4	149749492	99	0.30189
2	80962425	4	149749632	99	0.30189
2	80964927	4	149749492	99	0.30189
2	80964927	4	149749632	99	0.30189
2	81472503	4	145286433	99	0.319031
2	81472503	4	145304557	99	0.319031
2	81472503	4	145308900	99	0.319031
2	81472503	4	145313024	99	0.319031
2	81472503	4	145349916	99	0.312673
2	81475767	4	145286433	99	0.319031
2	81475767	4	145304557	99	0.319031
2	81475767	4	145308900	99	0.319031
2	81475767	4	145313024	99	0.319031
2	81475767	4	145349916	99	0.312673
2	81477692	4	145286433	99	0.319031
2	81477692	4	145304557	99	0.319031
2	81477692	4	145308900	99	0.319031
2	81477692	4	145313024	99	0.319031
2	81477692	4	145349916	99	0.312673
2	81491757	4	145286433	99	0.319031
2	81491757	4	145304557	99	0.319031
2	81491757	4	145308900	99	0.319031
2	81491757	4	145313024	99	0.319031
2	81491757	4	145349916	99	0.312673
2	82312033	4	137405091	99	0.315486
2	82317067	4	137405091	99	0.315486
2	82317114	4	137405091	99	0.315486
2	82320239	4	137405091	99	0.315486
2	82320474	4	137405091	99	0.315486
2	82335873	4	137405091	99	0.315486
2	82337289	4	137405091	99	0.315486
2	82338811	4	137405091	99	0.315486
2	82403200	4	146791850	99	0.336229
2	82403200	4	146793627	99	0.301452
2	82403200	4	146794621	99	0.301452
2	82403200	4	146797543	99	0.307841
2	82403200	4	146797654	99	0.307841
2	82405114	4	146791850	99	0.336229
2	82405114	4	146793627	99	0.301452
2	82405114	4	146794621	99	0.301452
2	82405114	4	146797543	99	0.307841
2	82405114	4	146797654	99	0.307841
2	82418192	4	146791850	99	0.336229
2	82418192	4	146793627	99	0.301452
2	82418192	4	146794621	99	0.301452
2	82418192	4	146797543	99	0.307841
2	82418192	4	146797654	99	0.307841
2	83654310	4	156547463	99	0.344765
2	83834451	4	146586339	99	0.332855
2	83834451	4	146586370	99	0.332855
2	83834451	4	146587379	99	0.332855
2	83834451	4	146593073	99	0.308134
2	83834451	4	146597304	99	0.331202
2	83834709	4	146586339	99	0.332855
2	83834709	4	146586370	99	0.332855
2	83834709	4	146587379	99	0.332855
2	83834709	4	146593073	99	0.308134
2	83834709	4	146597304	99	0.331202
2	83834729	4	146586339	99	0.332855
2	83834729	4	146586370	99	0.332855
2	83834729	4	146587379	99	0.332855
2	83834729	4	146593073	99	0.308134
2	83834729	4	146597304	99	0.331202
2	83835011	4	146586339	99	0.332855
2	83835011	4	146586370	99	0.332855
2	83835011	4	146587379	99	0.332855
2	83835011	4	146593073	99	0.308134
2	83835011	4	146597304	99	0.331202
2	83835213	4	146586339	99	0.332855
2	83835213	4	146586370	99	0.332855
2	83835213	4	146587379	99	0.332855
2	83835213	4	146593073	99	0.308134
2	83835213	4	146597304	99	0.331202
2	83835761	4	146586339	99	0.316648
2	83835761	4	146586370	99	0.316648
2	83835761	4	146587379	99	0.316648
2	83835761	4	146597304	99	0.315729
2	83837221	4	146586339	99	0.332855
2	83837221	4	146586370	99	0.332855
2	83837221	4	146587379	99	0.332855
2	83837221	4	146593073	99	0.308134
2	83837221	4	146597304	99	0.331202
2	83837881	4	146586339	99	0.332855
2	83837881	4	146586370	99	0.332855
2	83837881	4	146587379	99	0.332855
2	83837881	4	146593073	99	0.308134
2	83837881	4	146597304	99	0.331202
2	83837983	4	146586339	99	0.332855
2	83837983	4	146586370	99	0.332855
2	83837983	4	146587379	99	0.332855
2	83837983	4	146593073	99	0.308134
2	83837983	4	146597304	99	0.331202
2	83838168	4	146586339	99	0.332855
2	83838168	4	146586370	99	0.332855
2	83838168	4	146587379	99	0.332855
2	83838168	4	146593073	99	0.308134
2	83838168	4	146597304	99	0.331202
2	83839205	4	146586339	99	0.332855
2	83839205	4	146586370	99	0.332855
2	83839205	4	146587379	99	0.332855
2	83839205	4	146593073	99	0.308134
2	83839205	4	146597304	99	0.331202
2	83840394	4	146586339	99	0.332855
2	83840394	4	146586370	99	0.332855
2	83840394	4	146587379	99	0.332855
2	83840394	4	146593073	99	0.308134
2	83840394	4	146597304	99	0.331202
2	83840828	4	146586339	99	0.332855
2	83840828	4	146586370	99	0.332855
2	83840828	4	146587379	99	0.332855
2	83840828	4	146593073	99	0.308134
2	83840828	4	146597304	99	0.331202
2	83841640	4	146586339	99	0.332855
2	83841640	4	146586370	99	0.332855
2	83841640	4	146587379	99	0.332855
2	83841640	4	146593073	99	0.308134
2	83841640	4	146597304	99	0.331202
2	83842175	4	146586339	99	0.316648
2	83842175	4	146586370	99	0.316648
2	83842175	4	146587379	99	0.316648
2	83842175	4	146597304	99	0.315729
2	83842769	4	146586339	99	0.316648
2	83842769	4	146586370	99	0.316648
2	83842769	4	146587379	99	0.316648
2	83842769	4	146597304	99	0.315729
2	83843848	4	146586339	99	0.316648
2	83843848	4	146586370	99	0.316648
2	83843848	4	146587379	99	0.316648
2	83843848	4	146597304	99	0.315729
2	85286790	4	125632915	99	0.303272
2	85392547	4	141882939	99	0.301468
2	85693889	4	141775393	99	0.307692
2	86466689	4	143633094	99	0.303026
2	86466689	4	143641884	99	0.331638
2	87620633	4	146757331	99	0.30839
2	88632143	4	124716024	99	0.304776
2	88632143	4	124717206	99	0.304776
2	88634973	4	124716024	99	0.304776
2	88634973	4	124717206	99	0.304776
2	88636179	4	124716024	99	0.304776
2	88636179	4	124717206	99	0.304776
2	88639732	4	124716024	99	0.304776
2	88639732	4	124717206	99	0.304776
2	88641412	4	124716024	99	0.304776
2	88641412	4	124717206	99	0.304776
2	88641442	4	124716024	99	0.304776
2	88641442	4	124717206	99	0.304776
2	88644961	4	124716024	99	0.304776
2	88644961	4	124717206	99	0.304776
2	88647500	4	124716024	99	0.304776
2	88647500	4	124717206	99	0.304776
2	88651433	4	124716024	99	0.304776
2	88651433	4	124717206	99	0.304776
2	88652780	4	124716024	99	0.304776
2	88652780	4	124717206	99	0.304776
2	88656198	4	124716024	99	0.304776
2	88656198	4	124717206	99	0.304776
2	88657493	4	124716024	99	0.304776
2	88657493	4	124717206	99	0.304776
2	88657842	4	124716024	99	0.304776
2	88657842	4	124717206	99	0.304776
2	88658099	4	124716024	99	0.304776
2	88658099	4	124717206	99	0.304776
2	88658107	4	124716024	99	0.304776
2	88658107	4	124717206	99	0.304776
2	88658649	4	124716024	99	0.304776
2	88658649	4	124717206	99	0.304776
2	88658760	4	124716024	99	0.304776
2	88658760	4	124717206	99	0.304776
2	88659103	4	124716024	99	0.304776
2	88659103	4	124717206	99	0.304776
2	88659895	4	124716024	99	0.304776
2	88659895	4	124717206	99	0.304776
2	88660902	4	124716024	99	0.304776
2	88660902	4	124717206	99	0.304776
2	88662800	4	124716024	99	0.304776
2	88662800	4	124717206	99	0.304776
2	88665165	4	124716024	99	0.304776
2	88665165	4	124717206	99	0.304776
2	88665301	4	124716024	99	0.304776
2	88665301	4	124717206	99	0.304776
2	88665632	4	124716024	99	0.304776
2	88665632	4	124717206	99	0.304776
2	88665686	4	124716024	99	0.304776
2	88665686	4	124717206	99	0.304776
2	88665963	4	124716024	99	0.304776
2	88665963	4	124717206	99	0.304776
2	88666368	4	124716024	99	0.304776
2	88666368	4	124717206	99	0.304776
2	42156497	4	165785907	99	0.307893
2	42156497	4	165786012	99	0.307893
2	42156497	4	165786478	99	0.307893
2	42156497	4	165788605	99	0.307893
2	42156497	4	165790818	99	0.307893
2	42156497	4	165793200	99	0.307893
2	42156497	4	165795724	99	0.329924
2	42156497	4	165796115	99	0.329924
2	42156497	4	165797742	99	0.422282
2	42156497	4	165800154	99	0.30159
2	42156497	4	165802660	99	0.407836
2	42156497	4	165806530	99	0.395519
2	42369246	4	188836632	99	0.307735
2	43155086	4	186719585	99	0.318179
2	43481013	4	186691235	99	0.304892
2	43505215	4	186691235	99	0.318841
2	43506324	4	186691235	99	0.328158
2	44277203	4	171580424	99	0.309035
2	44277438	4	171580424	99	0.313476
2	44278282	4	171580424	99	0.309035
2	44569739	4	189799477	99	0.352136
2	44569739	4	189802411	99	0.376864
2	44569739	4	189802857	99	0.376864
2	44569739	4	189804703	99	0.301306
2	44569739	4	189808064	99	0.318461
2	44569739	4	189812066	99	0.318461
2	44569739	4	189812080	99	0.318461
2	44569739	4	189815006	99	0.308732
2	45280907	4	190340955	99	0.301858
2	45280907	4	190343349	99	0.307754
2	45280907	4	190343829	99	0.301858
2	45280907	4	190345387	99	0.303705
2	45280907	4	190345699	99	0.307754
2	45498597	4	165359373	99	0.313539
2	45500260	4	165359373	99	0.313539
2	46030241	4	183892320	99	0.308867
2	46030241	4	183892324	99	0.308867
2	46030241	4	183892326	99	0.308867
2	47120430	4	165027924	99	0.316426
2	47383723	4	174045053	99	0.330696
2	47512536	4	162410775	99	0.322476
2	48872113	4	181313956	99	0.366364
2	48872113	4	181313959	99	0.366364
2	48872113	4	181314643	99	0.355151
2	48872113	4	181314896	99	0.368174
2	48872113	4	181315911	99	0.304837
2	48872113	4	181316069	99	0.308784
2	48872113	4	181316097	99	0.308784
2	48872113	4	181316105	99	0.336463
2	48872113	4	181316727	99	0.345373
2	48872113	4	181316738	99	0.308784
2	48872113	4	181316749	99	0.308784
2	48872113	4	181316774	99	0.308784
2	48872113	4	181319638	99	0.304837
2	48872113	4	181320122	99	0.314748
2	48872113	4	181322137	99	0.333703
2	48872113	4	181323550	99	0.314748
2	48872113	4	181328215	99	0.304837
2	48872113	4	181328216	99	0.304837
2	48872113	4	181328960	99	0.304837
2	48872113	4	181330798	99	0.305988
2	48872113	4	181331091	99	0.365673
2	48872113	4	181333086	99	0.302319
2	49624772	4	188723184	99	0.334207
2	50675324	4	184425899	99	0.300099
2	50675324	4	184428153	99	0.300099
2	50675324	4	184431112	99	0.300099
2	50863273	4	190554704	99	0.325963
2	50878067	4	190554704	99	0.325963
2	51189233	4	161870981	99	0.311453
2	51189233	4	161872237	99	0.311453
2	51189233	4	161875886	99	0.311453
2	51189233	4	161891126	99	0.311453
2	51189233	4	161891398	99	0.311453
2	51189233	4	161891856	99	0.311453
2	51575593	4	190656509	99	0.309047
2	54042132	4	190614923	99	0.505102
2	54042132	4	190662319	99	0.505102
2	54937569	4	189608888	99	0.301028
2	54937569	4	189621760	99	0.301028
2	55956979	4	172764187	99	0.30239
2	55956979	4	172771291	99	0.30239
2	55956979	4	172781517	99	0.30239
2	57683699	4	164035244	99	0.300439
2	57789506	4	160536108	99	0.304007
2	57789506	4	160552356	99	0.304007
2	57789506	4	160557536	99	0.304007
2	58202575	4	176262692	99	0.31367
2	58202575	4	176265586	99	0.31367
2	58202575	4	176265800	99	0.31367
2	58202575	4	176266450	99	0.31367
2	58202575	4	176266866	99	0.31367
2	58202575	4	176268134	99	0.31367
2	58202575	4	176268641	99	0.31367
2	58202575	4	176268760	99	0.31367
2	58202575	4	176269891	99	0.31367
2	58202575	4	176271413	99	0.31367
2	58202575	4	176272106	99	0.31367
2	58202575	4	176272258	99	0.31367
2	58202575	4	176272703	99	0.31367
2	58202575	4	176273451	99	0.31367
2	58202575	4	176274536	99	0.31367
2	58202575	4	176276262	99	0.31367
2	58202575	4	176276535	99	0.31367
2	58202575	4	176277359	99	0.31367
2	58202575	4	176278624	99	0.317646
2	58202575	4	176279900	99	0.31367
2	58202575	4	176279944	99	0.31367
2	58202575	4	176280197	99	0.31367
2	58202575	4	176280616	99	0.31367
2	58202575	4	176280755	99	0.31367
2	58241493	4	176262692	99	0.31367
2	58241493	4	176265586	99	0.31367
2	58241493	4	176265800	99	0.31367
2	58241493	4	176266450	99	0.31367
2	58241493	4	176266866	99	0.31367
2	58241493	4	176268134	99	0.31367
2	58241493	4	176268641	99	0.31367
2	58241493	4	176268760	99	0.31367
2	58241493	4	176269891	99	0.31367
2	58241493	4	176271413	99	0.31367
2	58241493	4	176272106	99	0.31367
2	58241493	4	176272258	99	0.31367
2	58241493	4	176272703	99	0.31367
2	58241493	4	176273451	99	0.31367
2	58241493	4	176274536	99	0.31367
2	58241493	4	176276262	99	0.31367
2	58241493	4	176276535	99	0.31367
2	58241493	4	176277359	99	0.31367
2	58241493	4	176278624	99	0.317646
2	58241493	4	176279900	99	0.31367
2	58241493	4	176279944	99	0.31367
2	58241493	4	176280197	99	0.31367
2	58241493	4	176280616	99	0.31367
2	58241493	4	176280755	99	0.31367
2	58242037	4	176262692	99	0.31367
2	58242037	4	176265586	99	0.31367
2	58242037	4	176265800	99	0.31367
2	58242037	4	176266450	99	0.31367
2	58242037	4	176266866	99	0.31367
2	58242037	4	176268134	99	0.31367
2	58242037	4	176268641	99	0.31367
2	58242037	4	176268760	99	0.31367
2	58242037	4	176269891	99	0.31367
2	58242037	4	176271413	99	0.31367
2	58242037	4	176272106	99	0.31367
2	58242037	4	176272258	99	0.31367
2	58242037	4	176272703	99	0.31367
2	58242037	4	176273451	99	0.31367
2	58242037	4	176274536	99	0.31367
2	58242037	4	176276262	99	0.31367
2	58242037	4	176276535	99	0.31367
2	58242037	4	176277359	99	0.31367
2	58242037	4	176278624	99	0.317646
2	58242037	4	176279900	99	0.31367
2	58242037	4	176279944	99	0.31367
2	58242037	4	176280197	99	0.31367
2	58242037	4	176280616	99	0.31367
2	58242037	4	176280755	99	0.31367
2	60241677	4	185254889	99	0.308842
2	65014408	4	177293422	99	0.320633
2	65014750	4	177293422	99	0.320633
2	65016125	4	177293422	99	0.320633
2	65037319	4	188948430	99	0.311343
2	65627614	4	190515428	99	0.319188
2	65627614	4	190516473	99	0.319188
2	65627614	4	190522440	99	0.319188
2	65807343	4	160963237	99	0.312976
2	65847550	4	188838050	99	0.301169
2	67921750	4	175258760	99	0.312636
2	68340758	4	179923730	99	0.314011
2	68340758	4	179924113	99	0.314011
2	68340758	4	179924930	99	0.314011
2	68340994	4	179923730	99	0.314011
2	68340994	4	179924113	99	0.314011
2	68340994	4	179924930	99	0.314011
2	68341030	4	179927780	99	0.311966
2	68341233	4	179923730	99	0.314011
2	68341233	4	179924113	99	0.314011
2	68341233	4	179924930	99	0.314011
2	69304953	4	185882251	99	0.305988
2	69374450	4	162461743	99	0.31763
2	70919860	4	164070122	99	0.305015
2	71448851	4	180594829	99	0.365681
2	71489103	4	180594829	99	0.365681
2	71496422	4	180594829	99	0.350165
2	71637506	4	170593369	99	0.303809
2	71637506	4	170645523	99	0.303809
2	71996996	4	190657222	99	0.352894
2	71996996	4	190657223	99	0.352894
2	71996996	4	190880130	99	0.367037
2	71996996	4	190880145	99	0.367037
2	71997028	4	190657222	99	0.368886
2	71997028	4	190657223	99	0.368886
2	71997028	4	190880130	99	0.372093
2	71997028	4	190880145	99	0.372093
2	72291456	4	190614592	99	0.332506
2	72396597	4	189547648	99	0.318563
2	72396597	4	189547907	99	0.318563
2	72396597	4	189547933	99	0.318563
2	72396597	4	189548000	99	0.318563
2	72396597	4	189548105	99	0.318563
2	72396597	4	189548114	99	0.318563
2	72396597	4	189548724	99	0.318563
2	72396597	4	189550393	99	0.318563
2	72396597	4	189550401	99	0.318563
2	72576344	4	163204455	99	0.303689
2	72588669	4	163204455	99	0.320664
2	72593243	4	163204455	99	0.350514
2	72594458	4	163204455	99	0.350514
2	72594548	4	163204455	99	0.350514
2	72596936	4	163204455	99	0.320664
2	72611364	4	163204455	99	0.320664
2	72619262	4	163204455	99	0.303689
2	72670198	4	163204455	99	0.350514
2	72674929	4	163204455	99	0.350514
2	72703142	4	163204455	99	0.333356
2	75024023	4	181205991	99	0.311139
2	75024023	4	181210370	99	0.314455
2	75097682	4	177289800	99	0.303774
2	77294014	4	187721600	99	0.339448
2	77539362	4	167019486	99	0.301615
2	77665556	4	165718857	99	0.307112
2	77755133	4	160826862	99	0.300372
2	78072330	4	189536212	99	0.326835
2	78072330	4	189536800	99	0.322996
2	78072330	4	189537055	99	0.311709
2	78077016	4	189536212	99	0.326835
2	78077016	4	189536800	99	0.322996
2	78077016	4	189537055	99	0.311709
2	78077451	4	189536212	99	0.326835
2	78077451	4	189536800	99	0.322996
2	78077451	4	189537055	99	0.311709
2	79709354	4	186031468	99	0.318374
2	79709354	4	186032213	99	0.318374
2	79709354	4	186032721	99	0.318374
2	79709354	4	186033277	99	0.318374
2	79718096	4	186619251	99	0.30951
2	79842594	4	188450368	99	0.319044
2	80310453	4	173267012	99	0.309134
2	80310453	4	173267401	99	0.309134
2	80310453	4	173268895	99	0.309134
2	80310453	4	173271699	99	0.309134
2	80310453	4	173272484	99	0.309134
2	80310453	4	173273092	99	0.309134
2	80310453	4	173273209	99	0.309134
2	80310453	4	173274633	99	0.309134
2	80310453	4	173275395	99	0.309134
2	80310453	4	173284136	99	0.309134
2	80310453	4	173286891	99	0.309134
2	80310453	4	173295257	99	0.309134
2	80310453	4	173295804	99	0.309134
2	80310453	4	173297175	99	0.309134
2	80310453	4	173297564	99	0.309134
2	80310453	4	173300459	99	0.309134
2	80310453	4	173310128	99	0.309134
2	80310453	4	173312828	99	0.309134
2	80310453	4	173313756	99	0.309134
2	80310453	4	173318252	99	0.309134
2	80310453	4	173321790	99	0.309134
2	80310453	4	173322284	99	0.309134
2	80310453	4	173322732	99	0.309134
2	80310453	4	173323928	99	0.309134
2	80310453	4	173324271	99	0.309134
2	80310453	4	173325502	99	0.309134
2	80317685	4	173267012	99	0.309134
2	80317685	4	173267401	99	0.309134
2	80317685	4	173268895	99	0.309134
2	80317685	4	173271699	99	0.309134
2	80317685	4	173272484	99	0.309134
2	80317685	4	173273092	99	0.309134
2	80317685	4	173273209	99	0.309134
2	80317685	4	173274633	99	0.309134
2	80317685	4	173275395	99	0.309134
2	80317685	4	173284136	99	0.309134
2	80317685	4	173286891	99	0.309134
2	80317685	4	173295257	99	0.309134
2	80317685	4	173295804	99	0.309134
2	80317685	4	173297175	99	0.309134
2	80317685	4	173297564	99	0.309134
2	80317685	4	173300459	99	0.309134
2	80317685	4	173310128	99	0.309134
2	80317685	4	173312828	99	0.309134
2	80317685	4	173313756	99	0.309134
2	80317685	4	173318252	99	0.309134
2	80317685	4	173321790	99	0.309134
2	80317685	4	173322284	99	0.309134
2	80317685	4	173322732	99	0.309134
2	80317685	4	173323928	99	0.309134
2	80317685	4	173324271	99	0.309134
2	80317685	4	173325502	99	0.309134
2	81649293	4	187585907	99	0.337852
2	81649293	4	187586530	99	0.337852
2	81787818	4	187585907	99	0.307872
2	81787818	4	187586530	99	0.307872
2	83549925	4	179619524	99	0.300496
2	83549925	4	179620557	99	0.300496
2	85449487	4	174589625	99	0.310473
2	85449487	4	174590396	99	0.310473
2	85449487	4	174595925	99	0.310473
2	85449487	4	174597042	99	0.310473
2	85449487	4	174598134	99	0.310473
2	86822447	4	160138686	99	0.305695
2	86822447	4	160139077	99	0.305695
2	86822820	4	160138686	99	0.305695
2	86822820	4	160139077	99	0.305695
2	86824492	4	160138686	99	0.305695
2	86824492	4	160139077	99	0.305695
2	86824922	4	160138686	99	0.305695
2	86824922	4	160139077	99	0.305695
2	87501323	4	165363072	99	0.32906
2	87517591	4	165363072	99	0.310046
2	87603360	4	190880130	99	0.305639
2	87603360	4	190880145	99	0.305639
2	87604008	4	190657222	99	0.334272
2	87604008	4	190657223	99	0.334272
2	87604008	4	190880130	99	0.38143
2	87604008	4	190880145	99	0.38143
2	87824289	4	184160382	99	0.307538
2	88734456	4	186273811	99	0.30839
2	88734456	4	186274135	99	0.30839
2	89524565	4	2763066	99	0.30641
2	89838911	4	13743113	99	0.324234
2	89838911	4	13748348	99	0.324234
2	89838911	4	13752433	99	0.30692
2	90464855	4	3573305	99	0.494898
2	90464855	4	3595826	99	0.319588
2	90464855	4	3595830	99	0.319588
2	90471040	4	7865748	99	0.326531
2	90473559	4	3592519	99	0.331081
2	91691066	4	3573800	99	0.494898
2	91691066	4	3573801	99	0.494898
2	91739760	4	7865748	99	0.505102
2	91745268	4	1388817	99	0.494898
2	91745268	4	1388819	99	0.494898
2	91757692	4	3573305	99	0.494898
2	91757695	4	3573305	99	0.494898
2	91759508	4	549054	99	0.326531
2	91759508	4	549055	99	0.326531
2	91759508	4	549056	99	0.326531
2	91759508	4	3574116	99	0.326531
2	91773011	4	3575877	99	1
2	91773011	4	3575879	99	1
2	91774995	4	3573800	99	0.494898
2	91774995	4	3573801	99	0.494898
2	91783052	4	3574162	99	0.326531
2	91783052	4	3574163	99	0.326531
2	91784294	4	3573305	99	0.494898
2	91784573	4	3816658	99	0.326531
2	91811944	4	9982872	99	0.505102
2	91815859	4	3574612	99	0.326531
2	91818596	4	3573337	99	1
2	91818596	4	3593310	99	0.326531
2	91833228	4	3594426	99	0.494898
2	91833228	4	11429722	99	0.317581
2	91833228	4	27037048	99	0.317581
2	91833228	4	27043905	99	0.317581
2	91856335	4	3575562	99	0.321942
2	91856761	4	7865748	99	0.326531
2	91856764	4	7865748	99	0.326531
2	91865177	4	5858672	99	0.326531
2	91882974	4	3574162	99	0.494898
2	91882974	4	3574163	99	0.494898
2	91885256	4	3574162	99	0.326531
2	91885256	4	3574163	99	0.326531
2	91885257	4	3574162	99	0.326531
2	91885257	4	3574163	99	0.326531
2	91898476	4	3816588	99	0.505102
2	91899505	4	3573337	99	0.331081
2	91899505	4	3816708	99	0.344732
2	91917789	4	3575562	99	0.494898
2	91919018	4	27668	99	0.494898
2	91919018	4	27669	99	0.494898
2	91919018	4	549042	99	0.505102
2	91919018	4	3593881	99	0.331081
2	91919021	4	27668	99	0.494898
2	91919021	4	27669	99	0.494898
2	91919021	4	549042	99	0.505102
2	91919021	4	3593881	99	0.331081
2	91919728	4	3575562	99	0.319588
2	91922499	4	3594908	99	0.494898
2	91922499	4	3594909	99	0.494898
2	91986797	4	3573337	99	1
2	91986797	4	3593310	99	0.326531
2	91986798	4	3573337	99	1
2	91986798	4	3593310	99	0.326531
2	91987373	4	3574162	99	0.505102
2	91987373	4	3574163	99	0.505102
2	96265407	4	29171	99	0.494898
2	96392815	4	8753366	99	0.363138
2	96392815	4	8754683	99	0.363138
2	96522092	4	29329925	99	0.302222
2	96522093	4	29329925	99	0.302222
2	97573950	4	10724709	99	0.318339
2	100209404	4	8824519	99	0.313698
2	100209404	4	8826084	99	0.302199
2	100209404	4	8832186	99	0.302199
2	100209404	4	8836576	99	0.302199
2	100209404	4	8837824	99	0.302199
2	100835734	4	4845004	99	0.311139
2	100835734	4	4845221	99	0.311139
2	101235024	4	10171286	99	0.30365
2	102036630	4	18780024	99	0.323341
2	104485456	4	3558521	99	0.333984
2	104936545	4	9950537	99	0.304232
2	104936545	4	9950705	99	0.304232
2	104936545	4	9951120	99	0.303235
2	104936545	4	9951264	99	0.304232
2	104936545	4	9951956	99	0.304232
2	104936545	4	9951968	99	0.304232
2	104936545	4	9952266	99	0.304232
2	104936545	4	9952587	99	0.303235
2	104936545	4	9952588	99	0.303235
2	104936545	4	9952744	99	0.304232
2	104936545	4	9952775	99	0.304232
2	104936545	4	9953099	99	0.304232
2	104936545	4	9953251	99	0.304232
2	104936545	4	9953252	99	0.304232
2	104936545	4	9953253	99	0.304232
2	104936545	4	9953361	99	0.304232
2	104936545	4	9953367	99	0.304232
2	104936545	4	9953460	99	0.304232
2	104936545	4	9953472	99	0.304232
2	104936545	4	9953830	99	0.304232
2	104936545	4	9953871	99	0.304232
2	104936545	4	9953940	99	0.304232
2	104936545	4	9954005	99	0.304232
2	104936545	4	9954050	99	0.304232
2	104936545	4	9954150	99	0.303235
2	104936545	4	9954238	99	0.304232
2	104936545	4	9954450	99	0.304232
2	104936545	4	9954893	99	0.304232
2	104936545	4	9955198	99	0.304232
2	104936545	4	9955236	99	0.304232
2	104936545	4	9955255	99	0.304232
2	104936545	4	9955367	99	0.304232
2	104936545	4	9955415	99	0.304232
2	104936545	4	9955776	99	0.304232
2	104936545	4	9955936	99	0.304232
2	104936545	4	9955971	99	0.304232
2	104936545	4	9956096	99	0.304232
2	104936545	4	9956145	99	0.304232
2	104936545	4	9956228	99	0.304232
2	104936545	4	9956404	99	0.304232
2	104936545	4	9956474	99	0.304232
2	104936545	4	9956504	99	0.304232
2	104936545	4	9956547	99	0.304232
2	104936545	4	9956712	99	0.304232
2	104936545	4	9957662	99	0.304232
2	104936545	4	9957675	99	0.304232
2	104936545	4	9957690	99	0.304232
2	104936545	4	9957708	99	0.304232
2	104936545	4	9957794	99	0.304232
2	104936545	4	9957830	99	0.304232
2	104936545	4	9957881	99	0.304232
2	104936545	4	9958081	99	0.304232
2	104936545	4	9958140	99	0.304232
2	104936545	4	9958169	99	0.304232
2	104936545	4	9958180	99	0.304232
2	104936545	4	9958214	99	0.304232
2	104936545	4	9958326	99	0.304232
2	104936545	4	9958327	99	0.304232
2	104936545	4	9958387	99	0.304232
2	104936545	4	9958662	99	0.304232
2	104936545	4	9958732	99	0.304232
2	104936545	4	9958788	99	0.304232
2	104936545	4	9958924	99	0.304232
2	104936545	4	9958977	99	0.304232
2	104936545	4	9959123	99	0.304232
2	104936545	4	9959233	99	0.304232
2	104936545	4	9959334	99	0.304232
2	104936545	4	9959603	99	0.304232
2	104936545	4	9959889	99	0.304232
2	104936545	4	9959989	99	0.304232
2	104936545	4	9960182	99	0.304232
2	104936545	4	9960498	99	0.304232
2	104936545	4	9960510	99	0.304232
2	104936545	4	9960613	99	0.304232
2	104936545	4	9961059	99	0.304232
2	104936545	4	9961368	99	0.304232
2	104936545	4	9963693	99	0.304232
2	104936545	4	9963895	99	0.304232
2	104936545	4	9963989	99	0.304232
2	104936545	4	9964086	99	0.304232
2	104936545	4	9964094	99	0.304232
2	104936545	4	9964251	99	0.304232
2	104936545	4	9964570	99	0.304232
2	104936545	4	9964880	99	0.304232
2	104936545	4	9964913	99	0.304232
2	104936545	4	9965000	99	0.304232
2	104936545	4	9965443	99	0.304232
2	104936545	4	9965633	99	0.304232
2	104936545	4	9966036	99	0.304232
2	104936545	4	9966593	99	0.304232
2	104936545	4	9966771	99	0.304232
2	104936545	4	9966772	99	0.304232
2	104936545	4	9966791	99	0.304232
2	104936545	4	9966956	99	0.304232
2	104936545	4	9967053	99	0.304232
2	104936545	4	9967682	99	0.304232
2	104936545	4	9967843	99	0.304232
2	104936545	4	9968050	99	0.304232
2	104936545	4	9968236	99	0.304232
2	104936545	4	9969117	99	0.304232
2	104936545	4	9969517	99	0.304232
2	104936545	4	9969974	99	0.304232
2	104936545	4	9971517	99	0.304232
2	104936545	4	9972081	99	0.304232
2	104936545	4	9974187	99	0.304232
2	104943279	4	9950537	99	0.317491
2	104943279	4	9950705	99	0.317491
2	104943279	4	9951120	99	0.315844
2	104943279	4	9951264	99	0.317491
2	104943279	4	9951956	99	0.317491
2	104943279	4	9951968	99	0.317491
2	104943279	4	9952266	99	0.317491
2	104943279	4	9952587	99	0.315844
2	104943279	4	9952588	99	0.315844
2	104943279	4	9952744	99	0.317491
2	104943279	4	9952775	99	0.317491
2	104943279	4	9953099	99	0.317491
2	104943279	4	9953251	99	0.317491
2	104943279	4	9953252	99	0.317491
2	104943279	4	9953253	99	0.317491
2	104943279	4	9953361	99	0.317491
2	104943279	4	9953367	99	0.317491
2	104943279	4	9953460	99	0.317491
2	104943279	4	9953472	99	0.317491
2	104943279	4	9953830	99	0.317491
2	104943279	4	9953871	99	0.317491
2	104943279	4	9953940	99	0.317491
2	104943279	4	9954005	99	0.317491
2	104943279	4	9954050	99	0.317491
2	104943279	4	9954150	99	0.315844
2	104943279	4	9954238	99	0.317491
2	104943279	4	9954450	99	0.317491
2	104943279	4	9954893	99	0.317491
2	104943279	4	9955198	99	0.317491
2	104943279	4	9955236	99	0.317491
2	104943279	4	9955255	99	0.317491
2	104943279	4	9955367	99	0.317491
2	104943279	4	9955415	99	0.317491
2	104943279	4	9955776	99	0.317491
2	104943279	4	9955936	99	0.317491
2	104943279	4	9955971	99	0.317491
2	104943279	4	9956096	99	0.317491
2	104943279	4	9956145	99	0.317491
2	104943279	4	9956228	99	0.317491
2	104943279	4	9956404	99	0.317491
2	104943279	4	9956474	99	0.317491
2	104943279	4	9956504	99	0.317491
2	104943279	4	9956547	99	0.317491
2	104943279	4	9956712	99	0.317491
2	104943279	4	9957662	99	0.317491
2	104943279	4	9957675	99	0.317491
2	104943279	4	9957690	99	0.317491
2	104943279	4	9957708	99	0.317491
2	104943279	4	9957794	99	0.317491
2	104943279	4	9957830	99	0.317491
2	104943279	4	9957881	99	0.317491
2	104943279	4	9958081	99	0.317491
2	104943279	4	9958140	99	0.317491
2	104943279	4	9958169	99	0.317491
2	104943279	4	9958180	99	0.317491
2	104943279	4	9958214	99	0.317491
2	104943279	4	9958326	99	0.317491
2	104943279	4	9958327	99	0.317491
2	104943279	4	9958387	99	0.317491
2	104943279	4	9958662	99	0.317491
2	104943279	4	9958732	99	0.317491
2	104943279	4	9958788	99	0.317491
2	104943279	4	9958924	99	0.317491
2	104943279	4	9958977	99	0.317491
2	104943279	4	9959123	99	0.317491
2	104943279	4	9959233	99	0.317491
2	104943279	4	9959334	99	0.317491
2	104943279	4	9959603	99	0.317491
2	104943279	4	9959889	99	0.317491
2	104943279	4	9959989	99	0.317491
2	104943279	4	9960182	99	0.317491
2	104943279	4	9960498	99	0.317491
2	104943279	4	9960510	99	0.317491
2	104943279	4	9960613	99	0.317491
2	104943279	4	9961059	99	0.317491
2	104943279	4	9961368	99	0.317491
2	104943279	4	9963693	99	0.317491
2	104943279	4	9963895	99	0.317491
2	104943279	4	9963989	99	0.317491
2	104943279	4	9964086	99	0.317491
2	104943279	4	9964094	99	0.317491
2	104943279	4	9964251	99	0.317491
2	104943279	4	9964570	99	0.317491
2	104943279	4	9964880	99	0.317491
2	104943279	4	9964913	99	0.317491
2	104943279	4	9965000	99	0.317491
2	104943279	4	9965443	99	0.317491
2	104943279	4	9965633	99	0.317491
2	104943279	4	9966036	99	0.317491
2	104943279	4	9966593	99	0.317491
2	104943279	4	9966771	99	0.317491
2	104943279	4	9966772	99	0.317491
2	104943279	4	9966791	99	0.317491
2	104943279	4	9966956	99	0.317491
2	104943279	4	9967053	99	0.317491
2	104943279	4	9967682	99	0.317491
2	104943279	4	9967843	99	0.317491
2	104943279	4	9968050	99	0.317491
2	104943279	4	9968236	99	0.317491
2	104943279	4	9969117	99	0.317491
2	104943279	4	9969517	99	0.317491
2	104943279	4	9969974	99	0.317491
2	104943279	4	9971517	99	0.317491
2	104943279	4	9972081	99	0.317491
2	104943279	4	9974187	99	0.317491
2	105440850	4	17461066	99	0.338868
2	105440851	4	17461066	99	0.338868
2	105793609	4	8570344	99	0.328238
2	106945929	4	20297435	99	0.312158
2	107384050	4	6751431	99	0.312636
2	107385240	4	6751431	99	0.312636
2	107386197	4	6751431	99	0.312636
2	107386238	4	6751431	99	0.312636
2	107420204	4	10182254	99	0.322223
2	107420204	4	10189135	99	0.322223
2	107420204	4	10292968	99	0.347176
2	107795750	4	13026272	99	0.301749
2	107795750	4	13028973	99	0.301749
2	107795750	4	13030865	99	0.301749
2	107795750	4	13033586	99	0.301749
2	107797544	4	13026272	99	0.350389
2	107797544	4	13028973	99	0.350389
2	107797544	4	13030865	99	0.350389
2	107797544	4	13033586	99	0.350389
2	107797544	4	13034612	99	0.328849
2	107798128	4	13026272	99	0.350389
2	107798128	4	13028973	99	0.350389
2	107798128	4	13030865	99	0.350389
2	107798128	4	13033586	99	0.350389
2	107798128	4	13034612	99	0.328849
2	107802097	4	13026272	99	0.301749
2	107802097	4	13028973	99	0.301749
2	107802097	4	13030865	99	0.301749
2	107802097	4	13033586	99	0.301749
2	107802658	4	13026272	99	0.301749
2	107802658	4	13028973	99	0.301749
2	107802658	4	13030865	99	0.301749
2	107802658	4	13033586	99	0.301749
2	107802731	4	13026272	99	0.301749
2	107802731	4	13028973	99	0.301749
2	107802731	4	13030865	99	0.301749
2	107802731	4	13033586	99	0.301749
2	107802924	4	13026272	99	0.350389
2	107802924	4	13028973	99	0.350389
2	107802924	4	13030865	99	0.350389
2	107802924	4	13033586	99	0.350389
2	107802924	4	13034612	99	0.328849
2	107812630	4	13026272	99	0.301749
2	107812630	4	13028973	99	0.301749
2	107812630	4	13030865	99	0.301749
2	107812630	4	13033586	99	0.301749
2	108502754	4	25479698	99	0.303725
2	108504709	4	25476612	99	0.305953
2	108504709	4	25477248	99	0.305953
2	109617291	4	5400592	99	0.300476
2	109618124	4	5400592	99	0.300476
2	110100523	4	13914373	99	0.311849
2	110737104	4	23908663	99	0.314956
2	111619181	4	5343942	99	0.311705
2	111619181	4	5344311	99	0.324007
2	111619181	4	5344783	99	0.324007
2	111619181	4	5345062	99	0.324007
2	111619181	4	5345658	99	0.324007
2	111619181	4	5353599	99	0.324007
2	111619181	4	5353816	99	0.324007
2	111619181	4	5355271	99	0.336471
2	111619181	4	5357432	99	0.324007
2	111619522	4	5343942	99	0.311705
2	111619522	4	5344311	99	0.324007
2	111619522	4	5344783	99	0.324007
2	111619522	4	5345062	99	0.324007
2	111619522	4	5345658	99	0.324007
2	111619522	4	5353599	99	0.324007
2	111619522	4	5353816	99	0.324007
2	111619522	4	5355271	99	0.336471
2	111619522	4	5357432	99	0.324007
2	111620250	4	5343942	99	0.302523
2	111620250	4	5344311	99	0.315469
2	111620250	4	5344783	99	0.315469
2	111620250	4	5345062	99	0.315469
2	111620250	4	5345658	99	0.315469
2	111620250	4	5353599	99	0.315469
2	111620250	4	5353816	99	0.315469
2	111620250	4	5355271	99	0.328569
2	111620250	4	5357432	99	0.315469
2	111620953	4	5355271	99	0.308453
2	111621118	4	5355271	99	0.308453
2	111621563	4	5355271	99	0.308453
2	111623230	4	5343942	99	0.302523
2	111623230	4	5344311	99	0.315469
2	111623230	4	5344783	99	0.315469
2	111623230	4	5345062	99	0.315469
2	111623230	4	5345658	99	0.315469
2	111623230	4	5353599	99	0.315469
2	111623230	4	5353816	99	0.315469
2	111623230	4	5355271	99	0.328569
2	111623230	4	5357432	99	0.315469
2	111630489	4	5344311	99	0.31607
2	111630489	4	5344783	99	0.31607
2	111630489	4	5345062	99	0.31607
2	111630489	4	5345658	99	0.31607
2	111630489	4	5353599	99	0.31607
2	111630489	4	5353816	99	0.31607
2	111630489	4	5355271	99	0.325997
2	111630489	4	5357432	99	0.31607
2	111633867	4	5343942	99	0.302523
2	111633867	4	5344311	99	0.315469
2	111633867	4	5344783	99	0.315469
2	111633867	4	5345062	99	0.315469
2	111633867	4	5345658	99	0.315469
2	111633867	4	5353599	99	0.315469
2	111633867	4	5353816	99	0.315469
2	111633867	4	5355271	99	0.328569
2	111633867	4	5357432	99	0.315469
2	111634011	4	5344311	99	0.31607
2	111634011	4	5344783	99	0.31607
2	111634011	4	5345062	99	0.31607
2	111634011	4	5345658	99	0.31607
2	111634011	4	5353599	99	0.31607
2	111634011	4	5353816	99	0.31607
2	111634011	4	5355271	99	0.325997
2	111634011	4	5357432	99	0.31607
2	111635079	4	5344311	99	0.31607
2	111635079	4	5344783	99	0.31607
2	111635079	4	5345062	99	0.31607
2	111635079	4	5345658	99	0.31607
2	111635079	4	5353599	99	0.31607
2	111635079	4	5353816	99	0.31607
2	111635079	4	5355271	99	0.325997
2	111635079	4	5357432	99	0.31607
2	111636490	4	5344311	99	0.31607
2	111636490	4	5344783	99	0.31607
2	111636490	4	5345062	99	0.31607
2	111636490	4	5345658	99	0.31607
2	111636490	4	5353599	99	0.31607
2	111636490	4	5353816	99	0.31607
2	111636490	4	5355271	99	0.325997
2	111636490	4	5357432	99	0.31607
2	111637856	4	5344311	99	0.31607
2	111637856	4	5344783	99	0.31607
2	111637856	4	5345062	99	0.31607
2	111637856	4	5345658	99	0.31607
2	111637856	4	5353599	99	0.31607
2	111637856	4	5353816	99	0.31607
2	111637856	4	5355271	99	0.325997
2	111637856	4	5357432	99	0.31607
2	111637927	4	5344311	99	0.31607
2	111637927	4	5344783	99	0.31607
2	111637927	4	5345062	99	0.31607
2	111637927	4	5345658	99	0.31607
2	111637927	4	5353599	99	0.31607
2	111637927	4	5353816	99	0.31607
2	111637927	4	5355271	99	0.325997
2	111637927	4	5357432	99	0.31607
2	111638063	4	5344311	99	0.31607
2	111638063	4	5344783	99	0.31607
2	111638063	4	5345062	99	0.31607
2	111638063	4	5345658	99	0.31607
2	111638063	4	5353599	99	0.31607
2	111638063	4	5353816	99	0.31607
2	111638063	4	5355271	99	0.325997
2	111638063	4	5357432	99	0.31607
2	111651503	4	18887366	99	0.312972
2	112255016	4	9822319	99	0.319464
2	112260540	4	9822319	99	0.319464
2	112262547	4	9822319	99	0.319464
2	112376414	4	18327896	99	0.346837
2	112376414	4	18344877	99	0.346837
2	112376414	4	18344891	99	0.346837
2	112376414	4	18371491	99	0.322979
2	112376414	4	18373335	99	0.346837
2	112376414	4	18382959	99	0.346837
2	112376414	4	18391329	99	0.346837
2	112764443	4	24880395	99	0.308092
2	112764443	4	24881852	99	0.308092
2	112764443	4	24882059	99	0.308092
2	112764443	4	24882611	99	0.308092
2	112764443	4	24882898	99	0.308092
2	112764443	4	24883023	99	0.308092
2	112764443	4	24883061	99	0.308092
2	112764443	4	24884483	99	0.308092
2	112764443	4	24884626	99	0.308092
2	112764443	4	24884635	99	0.308092
2	112764443	4	24884735	99	0.308092
2	112764443	4	24884980	99	0.308092
2	112764443	4	24884993	99	0.308092
2	112764443	4	24885035	99	0.308092
2	112764443	4	24885755	99	0.308092
2	112764443	4	24885781	99	0.308092
2	112764443	4	24886099	99	0.308092
2	112764443	4	24886319	99	0.308092
2	112764443	4	24886864	99	0.308092
2	112764443	4	24888186	99	0.308092
2	112872846	4	17461066	99	0.401823
2	113197848	4	3627266	99	0.326531
2	113197848	4	3627267	99	0.326531
2	113390629	4	30394278	99	0.303121
2	113429752	4	27359863	99	0.302933
2	113481155	4	32972840	99	0.30625
2	113481155	4	32980503	99	0.312801
2	113481155	4	32982955	99	0.326616
2	113481155	4	32987410	99	0.372974
2	113481155	4	32990571	99	0.326616
2	113481155	4	32991981	99	0.327574
2	113481155	4	32992193	99	0.344272
2	113481155	4	32994326	99	0.326616
2	113481155	4	32994456	99	0.342569
2	113753993	4	1845020	99	0.312839
2	114229673	4	1388817	99	0.330606
2	114229673	4	1388819	99	0.330606
2	114576025	4	26786000	99	0.325384
2	114576118	4	26786000	99	0.325384
2	114576819	4	26786000	99	0.325384
2	114577351	4	26786000	99	0.325384
2	114577383	4	26786000	99	0.325384
2	114577551	4	26786000	99	0.327375
2	114578331	4	26786000	99	0.325384
2	114579167	4	26786000	99	0.325384
2	114579168	4	26786000	99	0.325384
2	114580423	4	26786000	99	0.325384
2	114581008	4	26786000	99	0.325384
2	115582578	4	25028472	99	0.31202
2	115582578	4	25029563	99	0.348456
2	118350423	4	25185002	99	0.313629
2	119084450	4	2797483	99	0.30761
2	119143606	4	2796134	99	0.311019
2	119143606	4	2797483	99	0.343028
2	119148774	4	2796134	99	0.311019
2	119148774	4	2797483	99	0.343028
2	119149425	4	2796134	99	0.311019
2	119149425	4	2797483	99	0.343028
2	121303783	4	27668	99	0.330606
2	121303783	4	27669	99	0.330606
2	121710855	4	4178292	99	0.304884
2	121710855	4	4178949	99	0.304884
2	121710855	4	4180394	99	0.304884
2	121711860	4	4178292	99	0.304884
2	121711860	4	4178949	99	0.304884
2	121711860	4	4180394	99	0.304884
2	121712260	4	4178292	99	0.304884
2	121712260	4	4178949	99	0.304884
2	121712260	4	4180394	99	0.304884
2	121712361	4	4178292	99	0.304884
2	121712361	4	4178949	99	0.304884
2	121712361	4	4180394	99	0.304884
2	121712507	4	4178292	99	0.304884
2	121712507	4	4178949	99	0.304884
2	121712507	4	4180394	99	0.304884
2	121719089	4	4177899	99	0.327767
2	121719089	4	4178292	99	0.32927
2	121719089	4	4178949	99	0.32927
2	121719089	4	4180394	99	0.32927
2	121719171	4	4177899	99	0.316379
2	121719171	4	4178292	99	0.317117
2	121719171	4	4178949	99	0.317117
2	121719171	4	4180394	99	0.317117
2	121720126	4	4177899	99	0.316379
2	121720126	4	4178292	99	0.317117
2	121720126	4	4178949	99	0.317117
2	121720126	4	4180394	99	0.317117
2	121723779	4	4177899	99	0.314549
2	121901126	4	29182203	99	0.300056
2	121901126	4	29191226	99	0.300056
2	121901126	4	29197408	99	0.300056
2	121901126	4	29198603	99	0.300056
2	121901126	4	29198664	99	0.300056
2	121901126	4	29202598	99	0.300056
2	121901126	4	29217906	99	0.300056
2	122590921	4	7878590	99	0.319159
2	123481806	4	9159219	99	0.309643
2	123484158	4	9159219	99	0.309643
2	123487652	4	9159219	99	0.309643
2	123490461	4	9159219	99	0.309643
2	123491259	4	9159219	99	0.309643
2	123491360	4	9159219	99	0.309643
2	123547947	4	10087464	99	0.339997
2	125057885	4	5090338	99	0.314495
2	125057885	4	5094724	99	0.314495
2	125057885	4	5095183	99	0.314495
2	125062649	4	5090338	99	0.306002
2	125062649	4	5094724	99	0.306002
2	125062649	4	5095183	99	0.306002
2	125422297	4	3416000	99	0.310473
2	126650023	4	27668	99	0.330606
2	126650023	4	27669	99	0.330606
2	126650486	4	27668	99	0.317581
2	126650486	4	27669	99	0.317581
2	127534568	4	8136995	99	0.32757
2	127534568	4	8138032	99	0.32757
2	127534568	4	8139723	99	0.344941
2	127536065	4	8136995	99	0.304537
2	127536065	4	8138032	99	0.304537
2	127536065	4	8139723	99	0.321445
2	127892768	4	8318609	99	0.31457
2	128026560	4	3518216	99	0.301596
2	128238526	4	34221182	99	0.312305
2	128795925	4	4867322	99	0.311798
2	129777256	4	21257861	99	0.35493
2	129777256	4	21259378	99	0.306569
2	130458119	4	27790935	99	0.302111
2	130458119	4	27790945	99	0.302111
2	130458119	4	27792818	99	0.302111
2	130458119	4	27797440	99	0.302111
2	130458119	4	27798210	99	0.302111
2	130458119	4	27806381	99	0.353044
2	130458119	4	27808926	99	0.353044
2	130458119	4	27810646	99	0.369666
2	130458119	4	27811563	99	0.369666
2	130458119	4	27813390	99	0.369666
2	130458119	4	27815914	99	0.371613
2	130458119	4	27816504	99	0.402053
2	130458119	4	27818679	99	0.402053
2	130458119	4	27819019	99	0.402053
2	130458119	4	27819149	99	0.440678
2	130458119	4	27824071	99	0.402053
2	130458269	4	27806381	99	0.327551
2	130458269	4	27808926	99	0.327551
2	130458269	4	27810646	99	0.343718
2	130458269	4	27811563	99	0.343718
2	130458269	4	27813390	99	0.343718
2	130458269	4	27815914	99	0.344046
2	130458269	4	27816504	99	0.373717
2	130458269	4	27818679	99	0.373717
2	130458269	4	27819019	99	0.373717
2	130458269	4	27819149	99	0.409943
2	130458269	4	27824071	99	0.373717
2	130659877	4	25102795	99	0.331623
2	130760935	4	17065499	99	0.314558
2	130782947	4	1419534	99	0.402866
2	130783251	4	1419534	99	0.402866
2	130784390	4	1419534	99	0.385861
2	130784584	4	1419534	99	0.385861
2	130787562	4	1419534	99	0.402866
2	130787680	4	1419534	99	0.402866
2	130789035	4	1419534	99	0.411722
2	130790578	4	1419534	99	0.411722
2	130793057	4	1419534	99	0.411722
2	130793879	4	1419534	99	0.305013
2	130794777	4	1419534	99	0.350982
2	130794812	4	1419534	99	0.353846
2	130794887	4	1419534	99	0.350194
2	130795379	4	1419534	99	0.328003
2	130799040	4	1419534	99	0.401346
2	130799063	4	1419534	99	0.401346
2	130802802	4	1419534	99	0.301723
2	130804069	4	1419534	99	0.368331
2	130804331	4	1419534	99	0.401346
2	130807905	4	1419534	99	0.410365
2	130807965	4	1419534	99	0.427205
2	130815757	4	1419534	99	0.390249
2	130826982	4	1419534	99	0.352032
2	130827049	4	1419534	99	0.355957
2	130830347	4	1419534	99	0.390249
2	130871346	4	1419534	99	0.324856
2	130876350	4	1419534	99	0.357783
2	131427742	4	3576220	99	0.300496
2	131427751	4	3576220	99	0.300496
2	132331486	4	26473220	99	0.322518
2	132334742	4	26473220	99	0.302713
2	132337544	4	26473220	99	0.302713
2	132340521	4	26473220	99	0.302713
2	132340574	4	26473220	99	0.302713
2	132341069	4	26473220	99	0.302713
2	132343822	4	26473220	99	0.302713
2	132343882	4	26473220	99	0.302713
2	132777380	4	3558521	99	0.305757
2	133121370	4	3816588	99	0.326531
2	133121373	4	3816588	99	0.326531
2	133271993	4	31306498	99	0.302078
2	133271993	4	31306619	99	0.302078
2	133271993	4	31309029	99	0.302078
2	133506387	4	5717369	99	0.302351
2	133802938	4	3492571	99	0.339516
2	133862960	4	1388817	99	0.305589
2	133862960	4	1388819	99	0.305589
2	133863624	4	1388817	99	0.305589
2	133863624	4	1388819	99	0.305589
2	133863715	4	1388817	99	0.317581
2	133863715	4	1388819	99	0.317581
2	133863724	4	1388817	99	0.317581
2	133863724	4	1388819	99	0.317581
2	133863726	4	1388817	99	0.317581
2	133863726	4	1388819	99	0.317581
2	133863738	4	1388817	99	0.317581
2	133863738	4	1388819	99	0.317581
2	133863755	4	1388817	99	0.317581
2	133863755	4	1388819	99	0.317581
2	133863771	4	1388817	99	0.330606
2	133863771	4	1388819	99	0.330606
2	133863776	4	1388817	99	0.330606
2	133863776	4	1388819	99	0.330606
2	133863788	4	1388817	99	0.330606
2	133863788	4	1388819	99	0.330606
2	133863789	4	1388817	99	0.330606
2	133863789	4	1388819	99	0.330606
2	133863791	4	1388817	99	0.330606
2	133863791	4	1388819	99	0.330606
2	133863797	4	1388817	99	0.330606
2	133863797	4	1388819	99	0.330606
2	133863827	4	1388817	99	0.305589
2	133863827	4	1388819	99	0.305589
2	133865774	4	1388817	99	0.305589
2	133865774	4	1388819	99	0.305589
2	133866615	4	1388817	99	0.305589
2	133866615	4	1388819	99	0.305589
2	133866632	4	1388817	99	0.305589
2	133866632	4	1388819	99	0.305589
2	133866750	4	1388817	99	0.305589
2	133866750	4	1388819	99	0.305589
2	133867016	4	1388817	99	0.305589
2	133867016	4	1388819	99	0.305589
2	133868937	4	1388817	99	0.305589
2	133868937	4	1388819	99	0.305589
2	133869156	4	1388817	99	0.305589
2	133869156	4	1388819	99	0.305589
2	133869286	4	1388817	99	0.305589
2	133869286	4	1388819	99	0.305589
2	133869675	4	1388817	99	0.305589
2	133869675	4	1388819	99	0.305589
2	134997619	4	16746920	99	0.32404
2	134997619	4	16747611	99	0.32404
2	135340730	4	25829916	99	0.308664
2	135393110	4	3574612	99	0.318584
2	135590359	4	5856509	99	0.308714
2	138225290	4	171534	99	0.308964
2	138225290	4	171762	99	0.308964
2	138225295	4	171534	99	0.308964
2	138225295	4	171762	99	0.308964
2	138233429	4	171534	99	0.311019
2	138233429	4	171762	99	0.311019
2	138234302	4	171534	99	0.324857
2	138234302	4	171762	99	0.324857
2	138383532	4	19164195	99	0.323786
2	138477923	4	8873450	99	0.323979
2	138477923	4	8873470	99	0.30386
2	140189085	4	8336140	99	0.312223
2	140204221	4	8336140	99	0.327265
2	140212775	4	8336140	99	0.312223
2	140215002	4	8336140	99	0.312223
2	141186890	4	23001999	99	0.315161
2	141186890	4	23021422	99	0.341702
2	141186890	4	23069581	99	0.315161
2	141186890	4	23069650	99	0.315161
2	141572371	4	14961651	99	0.344765
2	141576793	4	14961651	99	0.344765
2	141578167	4	14961651	99	0.362403
2	141929534	4	20160427	99	0.306899
2	141929534	4	20169692	99	0.313292
2	141929534	4	20169693	99	0.313292
2	141929534	4	20169694	99	0.313292
2	141929534	4	20169701	99	0.313292
2	141929534	4	20191239	99	0.316071
2	141929534	4	20192834	99	0.316071
2	141929534	4	20195890	99	0.316071
2	141929534	4	20197004	99	0.316071
2	141929534	4	20198377	99	0.32335
2	141929534	4	20202113	99	0.316071
2	141929534	4	20203670	99	0.316071
2	141929534	4	20206215	99	0.316071
2	141929580	4	20160427	99	0.306899
2	141929580	4	20169692	99	0.313292
2	141929580	4	20169693	99	0.313292
2	141929580	4	20169694	99	0.313292
2	141929580	4	20169701	99	0.313292
2	141929580	4	20191239	99	0.316071
2	141929580	4	20192834	99	0.316071
2	141929580	4	20195890	99	0.316071
2	141929580	4	20197004	99	0.316071
2	141929580	4	20198377	99	0.32335
2	141929580	4	20202113	99	0.316071
2	141929580	4	20203670	99	0.316071
2	141929580	4	20206215	99	0.316071
2	141930594	4	20160427	99	0.306899
2	141930594	4	20169692	99	0.313292
2	141930594	4	20169693	99	0.313292
2	141930594	4	20169694	99	0.313292
2	141930594	4	20169701	99	0.313292
2	141930594	4	20191239	99	0.316071
2	141930594	4	20192834	99	0.316071
2	141930594	4	20195890	99	0.316071
2	141930594	4	20197004	99	0.316071
2	141930594	4	20198377	99	0.32335
2	141930594	4	20202113	99	0.316071
2	141930594	4	20203670	99	0.316071
2	141930594	4	20206215	99	0.316071
2	141935224	4	20160427	99	0.306899
2	141935224	4	20169692	99	0.313292
2	141935224	4	20169693	99	0.313292
2	141935224	4	20169694	99	0.313292
2	141935224	4	20169701	99	0.313292
2	141935224	4	20191239	99	0.316071
2	141935224	4	20192834	99	0.316071
2	141935224	4	20195890	99	0.316071
2	141935224	4	20197004	99	0.316071
2	141935224	4	20198377	99	0.32335
2	141935224	4	20202113	99	0.316071
2	141935224	4	20203670	99	0.316071
2	141935224	4	20206215	99	0.316071
2	141947218	4	20169692	99	0.302074
2	141947218	4	20169693	99	0.302074
2	141947218	4	20169694	99	0.302074
2	141947218	4	20169701	99	0.302074
2	141947218	4	20191239	99	0.304884
2	141947218	4	20192834	99	0.304884
2	141947218	4	20195890	99	0.304884
2	141947218	4	20197004	99	0.304884
2	141947218	4	20198377	99	0.312587
2	141947218	4	20202113	99	0.304884
2	141947218	4	20203670	99	0.304884
2	141947218	4	20206215	99	0.304884
2	142212631	4	13179664	99	0.324623
2	142212631	4	13180586	99	0.324623
2	142212631	4	13182230	99	0.324623
2	142212631	4	13183195	99	0.324623
2	142212631	4	13190702	99	0.324623
2	142212631	4	13220439	99	0.324623
2	89104503	4	49588243	99	0.311872
2	89104503	4	49593414	99	0.310832
2	89104503	4	49643428	99	0.309461
2	89104503	4	49643446	99	0.309461
2	89104503	4	49643457	99	0.309461
2	89838911	4	38241103	99	0.307692
2	90473559	4	49157702	99	0.494898
2	91678638	4	49225129	99	0.494898
2	91754013	4	49582402	99	0.306585
2	91757527	4	49317292	99	0.331081
2	91757531	4	49317292	99	0.331081
2	91762072	4	49112450	99	0.494898
2	91784573	4	49157702	99	0.494898
2	91857930	4	44161789	99	0.305589
2	91865177	4	49237708	99	0.505102
2	91865177	4	49311225	99	0.494898
2	91906344	4	49582402	99	0.311225
2	91917789	4	49263094	99	0.326531
2	91919175	4	49160559	99	0.331081
2	91919175	4	49160644	99	0.331081
2	91919728	4	49225129	99	0.319588
2	91920615	4	49158608	99	0.334602
2	91920615	4	49158610	99	0.334602
2	91920615	4	49658153	99	0.331081
2	92073481	4	49570409	99	0.359004
2	92073481	4	49570415	99	0.359004
2	92073481	4	49582402	99	0.423815
2	92098209	4	71874689	99	0.308149
2	92098209	4	71879346	99	0.304265
2	92098209	4	71887515	99	0.308149
2	92288060	4	49111355	99	0.321942
2	92288062	4	49111355	99	0.321942
2	92290160	4	49582402	99	0.368705
2	92290163	4	49582402	99	0.368705
2	92290173	4	49582402	99	0.346976
2	92290186	4	49582402	99	0.364805
2	92290189	4	49582402	99	0.364805
2	92290191	4	49582402	99	0.364805
2	92290193	4	49582402	99	0.364805
2	92290194	4	49582402	99	0.364805
2	92290502	4	71879346	99	0.314011
2	92290662	4	70550550	99	0.303878
2	95363258	4	49582402	99	0.344484
2	95859866	4	41865625	99	0.341744
2	96265407	4	49263094	99	0.326531
2	97854356	4	44288408	99	0.322
2	97854356	4	44308114	99	0.301683
2	97854356	4	44346244	99	0.301683
2	97854356	4	44348986	99	0.322
2	98361756	4	64504122	99	0.314027
2	98413220	4	64504122	99	0.304537
2	98541168	4	64504122	99	0.304537
2	100174720	4	56209446	99	0.319075
2	102843239	4	61842378	99	0.304169
2	103109676	4	41254343	99	0.301235
2	103121404	4	41254343	99	0.301235
2	105440850	4	49582402	99	0.509794
2	105440851	4	49582402	99	0.509794
2	106237995	4	38020248	99	0.348479
2	106237995	4	38023294	99	0.348479
2	106237995	4	38027144	99	0.348479
2	106237995	4	38068397	99	0.304776
2	107201201	4	42152768	99	0.304615
2	107201602	4	42152768	99	0.304615
2	107201939	4	42152768	99	0.304615
2	107202264	4	42152768	99	0.304615
2	108512644	4	46629035	99	0.310768
2	109859434	4	64506022	99	0.325795
2	109859434	4	64506843	99	0.311394
2	109859434	4	64507540	99	0.311394
2	109859434	4	64508961	99	0.311394
2	109859434	4	64511619	99	0.309134
2	109859434	4	64513015	99	0.309134
2	109859434	4	64514317	99	0.311394
2	109859434	4	64514379	99	0.311394
2	109859434	4	64515010	99	0.309134
2	109859434	4	64518968	99	0.311394
2	109859434	4	64523068	99	0.311394
2	109860154	4	64506022	99	0.325795
2	109860154	4	64506843	99	0.311394
2	109860154	4	64507540	99	0.311394
2	109860154	4	64508961	99	0.311394
2	109860154	4	64511619	99	0.309134
2	109860154	4	64513015	99	0.309134
2	109860154	4	64514317	99	0.311394
2	109860154	4	64514379	99	0.311394
2	109860154	4	64515010	99	0.309134
2	109860154	4	64518968	99	0.311394
2	109860154	4	64523068	99	0.311394
2	109880899	4	64506022	99	0.325795
2	109880899	4	64506843	99	0.311394
2	109880899	4	64507540	99	0.311394
2	109880899	4	64508961	99	0.311394
2	109880899	4	64511619	99	0.309134
2	109880899	4	64513015	99	0.309134
2	109880899	4	64514317	99	0.311394
2	109880899	4	64514379	99	0.311394
2	109880899	4	64515010	99	0.309134
2	109880899	4	64518968	99	0.311394
2	109880899	4	64523068	99	0.311394
2	109881236	4	64506022	99	0.325795
2	109881236	4	64506843	99	0.311394
2	109881236	4	64507540	99	0.311394
2	109881236	4	64508961	99	0.311394
2	109881236	4	64511619	99	0.309134
2	109881236	4	64513015	99	0.309134
2	109881236	4	64514317	99	0.311394
2	109881236	4	64514379	99	0.311394
2	109881236	4	64515010	99	0.309134
2	109881236	4	64518968	99	0.311394
2	109881236	4	64523068	99	0.311394
2	111619181	4	63804782	99	0.30309
2	111619181	4	63821051	99	0.30309
2	111619181	4	63824843	99	0.30309
2	111619522	4	63804782	99	0.30309
2	111619522	4	63821051	99	0.30309
2	111619522	4	63824843	99	0.30309
2	111643065	4	63735466	99	0.326982
2	111643079	4	63735466	99	0.305315
2	111643089	4	63735466	99	0.305315
2	112461294	4	70015769	99	0.317397
2	112872846	4	49582402	99	0.387985
2	113857297	4	65081913	99	0.318331
2	113857297	4	65081946	99	0.318331
2	113857297	4	65084926	99	0.318331
2	113857297	4	65085505	99	0.318331
2	113857297	4	65085692	99	0.318331
2	113857297	4	65086221	99	0.318331
2	113953111	4	71124688	99	0.321177
2	113953111	4	71124801	99	0.321177
2	113953111	4	71130980	99	0.321177
2	113953111	4	71131166	99	0.321177
2	113953111	4	71131306	99	0.321177
2	113953111	4	71131322	99	0.321177
2	113953111	4	71131460	99	0.321177
2	113953111	4	71132023	99	0.321177
2	113953111	4	71132604	99	0.321177
2	113953111	4	71132712	99	0.321177
2	113953111	4	71132785	99	0.321177
2	113953111	4	71132827	99	0.321177
2	113953111	4	71132875	99	0.321177
2	113953111	4	71133048	99	0.321177
2	113953111	4	71133663	99	0.321177
2	113953111	4	71133671	99	0.321177
2	113953111	4	71133757	99	0.321177
2	113953111	4	71133959	99	0.321177
2	113953111	4	71133994	99	0.321177
2	113953111	4	71134266	99	0.321177
2	113953111	4	71134506	99	0.321177
2	113953111	4	71134700	99	0.321177
2	113953111	4	71134997	99	0.321177
2	113953111	4	71135832	99	0.321177
2	113953111	4	71135848	99	0.321177
2	113953111	4	71136031	99	0.321177
2	113953111	4	71136133	99	0.321177
2	113953111	4	71136276	99	0.321177
2	113953111	4	71136322	99	0.321177
2	113953111	4	71136713	99	0.321177
2	113953111	4	71136724	99	0.321177
2	113953111	4	71136753	99	0.321177
2	113953111	4	71136788	99	0.321177
2	113953111	4	71137205	99	0.303015
2	113953111	4	71137268	99	0.321177
2	113953111	4	71137317	99	0.321177
2	113953111	4	71137491	99	0.321177
2	113953111	4	71137523	99	0.321177
2	113953111	4	71137804	99	0.321177
2	113953111	4	71138172	99	0.321177
2	113953111	4	71138332	99	0.321177
2	113953111	4	71138333	99	0.321177
2	113953111	4	71138390	99	0.321177
2	113953111	4	71139198	99	0.321177
2	113953111	4	71139825	99	0.321177
2	113953111	4	71139956	99	0.321177
2	113953111	4	71139962	99	0.321177
2	113953111	4	71140817	99	0.321177
2	114151346	4	49263094	99	0.302222
2	115768319	4	57505322	99	0.302944
2	115783892	4	57505322	99	0.302944
2	117163210	4	54598973	99	0.316708
2	117695131	4	49144850	99	0.318111
2	119424059	4	58391879	99	0.319534
2	119732948	4	42320627	99	0.310146
2	119732948	4	42326229	99	0.310146
2	119732948	4	42327031	99	0.310146
2	119739269	4	42320627	99	0.310146
2	119739269	4	42326229	99	0.310146
2	119739269	4	42327031	99	0.310146
2	119740742	4	42320627	99	0.310146
2	119740742	4	42326229	99	0.310146
2	119740742	4	42327031	99	0.310146
2	120850732	4	47582350	99	0.388142
2	120850732	4	47582359	99	0.388142
2	126996557	4	49157702	99	0.330606
2	127007059	4	49157702	99	0.330606
2	127446489	4	58380931	99	0.335936
2	127446489	4	58380990	99	0.335936
2	127446489	4	58381122	99	0.335936
2	127446489	4	58381229	99	0.335936
2	127784950	4	35273283	99	0.309611
2	127784950	4	35274528	99	0.309611
2	127784950	4	35282919	99	0.309611
2	127784950	4	35283935	99	0.309611
2	127784950	4	35284910	99	0.309611
2	127784950	4	35285136	99	0.309611
2	127784950	4	35286162	99	0.309611
2	127784950	4	35286650	99	0.309611
2	127784950	4	35287788	99	0.309611
2	127784950	4	35288272	99	0.309611
2	127784950	4	35292047	99	0.309611
2	127784950	4	35293460	99	0.309611
2	127784950	4	35296995	99	0.309611
2	127784950	4	35298312	99	0.309611
2	127784950	4	35307240	99	0.309611
2	127784950	4	35308458	99	0.309611
2	127784950	4	35329333	99	0.309611
2	127833375	4	37419922	99	0.30953
2	127854893	4	40539883	99	0.323344
2	127854893	4	40540607	99	0.323344
2	129016890	4	62120661	99	0.325232
2	129017624	4	62117975	99	0.304921
2	129017624	4	62119060	99	0.304921
2	129017624	4	62120661	99	0.334324
2	129490886	4	70049907	99	0.309109
2	129490886	4	70050668	99	0.309109
2	129490886	4	70051247	99	0.309109
2	129490886	4	70053545	99	0.309109
2	130571830	4	68189890	99	0.308714
2	130571830	4	68190627	99	0.308714
2	130573307	4	68189890	99	0.308714
2	130573307	4	68190627	99	0.308714
2	131732994	4	57464753	99	0.345695
2	131732994	4	57465546	99	0.345695
2	131732994	4	57465876	99	0.345695
2	131732994	4	57466146	99	0.345695
2	131732994	4	57466227	99	0.345695
2	132599815	4	37046140	99	0.321548
2	132801931	4	69471258	99	0.316245
2	132801931	4	69475026	99	0.316245
2	132801931	4	69486549	99	0.316245
2	132805324	4	69471258	99	0.311522
2	132805324	4	69475026	99	0.311522
2	132805324	4	69486549	99	0.311522
2	133629272	4	64094849	99	0.308902
2	134113117	4	58999326	99	0.338404
2	134113117	4	59008412	99	0.346396
2	135120680	4	58004429	99	0.312439
2	135120680	4	58004606	99	0.312439
2	135120680	4	58005381	99	0.312439
2	135120680	4	58005459	99	0.312439
2	135120680	4	58005561	99	0.312439
2	135120680	4	58005785	99	0.312439
2	135120696	4	58004429	99	0.312439
2	135120696	4	58004606	99	0.312439
2	135120696	4	58005381	99	0.312439
2	135120696	4	58005459	99	0.312439
2	135120696	4	58005561	99	0.312439
2	135120696	4	58005785	99	0.312439
2	135121779	4	58004429	99	0.312439
2	135121779	4	58004606	99	0.312439
2	135121779	4	58005381	99	0.312439
2	135121779	4	58005459	99	0.312439
2	135121779	4	58005561	99	0.312439
2	135121779	4	58005785	99	0.312439
2	135198512	4	49113702	99	0.340726
2	137338721	4	49157389	99	0.319806
2	137340034	4	49157389	99	0.319806
2	137379612	4	57083899	99	0.301435
2	138883208	4	66938508	99	0.312632
2	138883208	4	66941328	99	0.312632
2	138883208	4	66950300	99	0.312632
2	138883208	4	66950338	99	0.312632
2	138883507	4	66938508	99	0.312632
2	138883507	4	66941328	99	0.312632
2	138883507	4	66950300	99	0.312632
2	138883507	4	66950338	99	0.312632
2	141906047	4	40650027	99	0.306907
2	141906047	4	40650498	99	0.306907
2	141936324	4	61759865	99	0.319705
2	141936362	4	61759865	99	0.319705
2	142295693	4	49655462	99	0.32201
2	142298146	4	49655462	99	0.32201
2	142299598	4	49655462	99	0.32201
2	142299961	4	49655462	99	0.32201
2	142309564	4	49655462	99	0.32201
2	142310347	4	49655462	99	0.32201
2	142310496	4	49655462	99	0.32201
2	142310591	4	49655462	99	0.32201
2	142311059	4	49655462	99	0.32201
2	142311323	4	49655462	99	0.32201
2	142366645	4	58917529	99	0.308714
2	142986238	4	63533461	99	0.302319
2	142986238	4	63536191	99	0.300477
2	142987501	4	63533461	99	0.302319
2	142987501	4	63536191	99	0.300477
2	142988295	4	63533461	99	0.302319
2	142988295	4	63536191	99	0.300477
2	142988946	4	63533461	99	0.302319
2	142988946	4	63536191	99	0.300477
2	142990160	4	63533461	99	0.302319
2	142990160	4	63536191	99	0.300477
2	142993253	4	63533461	99	0.302319
2	142993253	4	63536191	99	0.300477
2	89455595	4	108035797	99	0.319969
2	89455595	4	108035955	99	0.319969
2	89455595	4	108037708	99	0.319969
2	89455595	4	108038313	99	0.319969
2	90295298	4	111388061	99	0.323815
2	91748041	4	109173520	99	0.335366
2	91845721	4	103142748	99	0.303509
2	91845721	4	103151453	99	0.303509
2	91845721	4	103155567	99	0.303509
2	91845721	4	103158385	99	0.303509
2	91845721	4	103160167	99	0.303509
2	91845721	4	103161010	99	0.303509
2	91845721	4	103163213	99	0.303509
2	91845721	4	103167394	99	0.303509
2	91845721	4	103172311	99	0.303509
2	91845721	4	103187430	99	0.346013
2	91845721	4	103188294	99	0.346013
2	91845721	4	103188416	99	0.305625
2	91845721	4	103196438	99	0.346013
2	91845721	4	103203113	99	0.303509
2	91845721	4	103205769	99	0.303509
2	91845721	4	103206152	99	0.303509
2	91865337	4	105732804	99	0.327216
2	92288060	4	86373333	99	0.300496
2	92288062	4	86373333	99	0.300496
2	97013928	4	88394348	99	0.305697
2	100768135	4	106315710	99	0.303758
2	100768135	4	106317056	99	0.303758
2	100768135	4	106318566	99	0.303758
2	100768135	4	106319842	99	0.303758
2	100768135	4	106331740	99	0.303758
2	100768135	4	106339137	99	0.303758
2	100768135	4	106341815	99	0.303758
2	102203278	4	102584383	99	0.314193
2	102203278	4	102592137	99	0.314193
2	102203278	4	102592749	99	0.359424
2	102203278	4	102594173	99	0.319683
2	102203278	4	102595706	99	0.314
2	102203278	4	102595770	99	0.314
2	102203278	4	102597168	99	0.314
2	102203278	4	102597981	99	0.359424
2	102203278	4	102602011	99	0.359424
2	102203278	4	102602644	99	0.359424
2	102203278	4	102603135	99	0.314
2	102203278	4	102606385	99	0.314193
2	102203747	4	102584383	99	0.314193
2	102203747	4	102592137	99	0.314193
2	102203747	4	102592749	99	0.359424
2	102203747	4	102594173	99	0.319683
2	102203747	4	102595706	99	0.314
2	102203747	4	102595770	99	0.314
2	102203747	4	102597168	99	0.314
2	102203747	4	102597981	99	0.359424
2	102203747	4	102602011	99	0.359424
2	102203747	4	102602644	99	0.359424
2	102203747	4	102603135	99	0.314
2	102203747	4	102606385	99	0.314193
2	102203953	4	102584383	99	0.314193
2	102203953	4	102592137	99	0.314193
2	102203953	4	102592749	99	0.359424
2	102203953	4	102594173	99	0.319683
2	102203953	4	102595706	99	0.314
2	102203953	4	102595770	99	0.314
2	102203953	4	102597168	99	0.314
2	102203953	4	102597981	99	0.359424
2	102203953	4	102602011	99	0.359424
2	102203953	4	102602644	99	0.359424
2	102203953	4	102603135	99	0.314
2	102203953	4	102606385	99	0.314193
2	102204878	4	102584383	99	0.314193
2	102204878	4	102592137	99	0.314193
2	102204878	4	102592749	99	0.359424
2	102204878	4	102594173	99	0.319683
2	102204878	4	102595706	99	0.314
2	102204878	4	102595770	99	0.314
2	102204878	4	102597168	99	0.314
2	102204878	4	102597981	99	0.359424
2	102204878	4	102602011	99	0.359424
2	102204878	4	102602644	99	0.359424
2	102204878	4	102603135	99	0.314
2	102204878	4	102606385	99	0.314193
2	102205955	4	102584383	99	0.314193
2	102205955	4	102592137	99	0.314193
2	102205955	4	102592749	99	0.359424
2	102205955	4	102594173	99	0.319683
2	102205955	4	102595706	99	0.314
2	102205955	4	102595770	99	0.314
2	102205955	4	102597168	99	0.314
2	102205955	4	102597981	99	0.359424
2	102205955	4	102602011	99	0.359424
2	102205955	4	102602644	99	0.359424
2	102205955	4	102603135	99	0.314
2	102205955	4	102606385	99	0.314193
2	102206001	4	102592749	99	0.316256
2	102206001	4	102597981	99	0.316256
2	102206001	4	102602011	99	0.316256
2	102206001	4	102602644	99	0.316256
2	102206548	4	102584383	99	0.314193
2	102206548	4	102592137	99	0.314193
2	102206548	4	102592749	99	0.359424
2	102206548	4	102594173	99	0.319683
2	102206548	4	102595706	99	0.314
2	102206548	4	102595770	99	0.314
2	102206548	4	102597168	99	0.314
2	102206548	4	102597981	99	0.359424
2	102206548	4	102602011	99	0.359424
2	102206548	4	102602644	99	0.359424
2	102206548	4	102603135	99	0.314
2	102206548	4	102606385	99	0.314193
2	102212155	4	102584383	99	0.314193
2	102212155	4	102592137	99	0.314193
2	102212155	4	102592749	99	0.359424
2	102212155	4	102594173	99	0.319683
2	102212155	4	102595706	99	0.314
2	102212155	4	102595770	99	0.314
2	102212155	4	102597168	99	0.314
2	102212155	4	102597981	99	0.359424
2	102212155	4	102602011	99	0.359424
2	102212155	4	102602644	99	0.359424
2	102212155	4	102603135	99	0.314
2	102212155	4	102606385	99	0.314193
2	102212770	4	102584383	99	0.314193
2	102212770	4	102592137	99	0.314193
2	102212770	4	102592749	99	0.359424
2	102212770	4	102594173	99	0.319683
2	102212770	4	102595706	99	0.314
2	102212770	4	102595770	99	0.314
2	102212770	4	102597168	99	0.314
2	102212770	4	102597981	99	0.359424
2	102212770	4	102602011	99	0.359424
2	102212770	4	102602644	99	0.359424
2	102212770	4	102603135	99	0.314
2	102212770	4	102606385	99	0.314193
2	102219752	4	102592749	99	0.311989
2	102219752	4	102597981	99	0.311989
2	102219752	4	102602011	99	0.311989
2	102219752	4	102602644	99	0.311989
2	102225005	4	102584383	99	0.314193
2	102225005	4	102592137	99	0.314193
2	102225005	4	102592749	99	0.359424
2	102225005	4	102594173	99	0.319683
2	102225005	4	102595706	99	0.314
2	102225005	4	102595770	99	0.314
2	102225005	4	102597168	99	0.314
2	102225005	4	102597981	99	0.359424
2	102225005	4	102602011	99	0.359424
2	102225005	4	102602644	99	0.359424
2	102225005	4	102603135	99	0.314
2	102225005	4	102606385	99	0.314193
2	105498775	4	92256781	99	0.350504
2	105504124	4	92256781	99	0.350504
2	105510961	4	92256781	99	0.341046
2	105510988	4	92256781	99	0.341046
2	105527008	4	92256781	99	0.331624
2	105768626	4	88454184	99	0.303781
2	105768626	4	88456441	99	0.303781
2	105768626	4	88456890	99	0.303781
2	105778689	4	88454184	99	0.303781
2	105778689	4	88456441	99	0.303781
2	105778689	4	88456890	99	0.303781
2	106210588	4	77356278	99	0.314779
2	106674638	4	79618887	99	0.321445
2	106674638	4	79620952	99	0.345806
2	106674638	4	79623174	99	0.321445
2	106674638	4	79624030	99	0.321445
2	106886967	4	111665916	99	0.326463
2	107867418	4	89168080	99	0.322179
2	107867418	4	89168575	99	0.324773
2	107867418	4	89169299	99	0.319016
2	107869470	4	89168080	99	0.322179
2	107869470	4	89168575	99	0.324773
2	107869470	4	89169299	99	0.319016
2	107871652	4	89168080	99	0.322179
2	107871652	4	89168575	99	0.324773
2	107871652	4	89169299	99	0.319016
2	107871751	4	89168080	99	0.322179
2	107871751	4	89168575	99	0.324773
2	107871751	4	89169299	99	0.319016
2	107871752	4	89168080	99	0.322179
2	107871752	4	89168575	99	0.324773
2	107871752	4	89169299	99	0.319016
2	107871883	4	89168080	99	0.322179
2	107871883	4	89168575	99	0.324773
2	107871883	4	89169299	99	0.319016
2	107871884	4	89168080	99	0.322179
2	107871884	4	89168575	99	0.324773
2	107871884	4	89169299	99	0.319016
2	108515802	4	88630682	99	0.31637
2	108515802	4	88631853	99	0.31637
2	108515802	4	88633335	99	0.31637
2	108515802	4	88636965	99	0.31637
2	108515802	4	88639710	99	0.304216
2	108515802	4	88639876	99	0.31637
2	108515802	4	88640064	99	0.31637
2	108515802	4	88646335	99	0.304216
2	108519206	4	88630682	99	0.31637
2	108519206	4	88631853	99	0.31637
2	108519206	4	88633335	99	0.31637
2	108519206	4	88636965	99	0.31637
2	108519206	4	88639710	99	0.304216
2	108519206	4	88639876	99	0.31637
2	108519206	4	88640064	99	0.31637
2	108519206	4	88646335	99	0.304216
2	108519913	4	88630682	99	0.31637
2	108519913	4	88631853	99	0.31637
2	108519913	4	88633335	99	0.31637
2	108519913	4	88636965	99	0.31637
2	108519913	4	88639710	99	0.304216
2	108519913	4	88639876	99	0.31637
2	108519913	4	88640064	99	0.31637
2	108519913	4	88646335	99	0.304216
2	108519949	4	88630682	99	0.31637
2	108519949	4	88631853	99	0.31637
2	108519949	4	88633335	99	0.31637
2	108519949	4	88636965	99	0.31637
2	108519949	4	88639710	99	0.304216
2	108519949	4	88639876	99	0.31637
2	108519949	4	88640064	99	0.31637
2	108519949	4	88646335	99	0.304216
2	108523967	4	88630682	99	0.315036
2	108523967	4	88631853	99	0.315036
2	108523967	4	88633335	99	0.315036
2	108523967	4	88636965	99	0.315036
2	108523967	4	88639876	99	0.315036
2	108523967	4	88640064	99	0.315036
2	108526340	4	88630682	99	0.315036
2	108526340	4	88631853	99	0.315036
2	108526340	4	88633335	99	0.315036
2	108526340	4	88636965	99	0.315036
2	108526340	4	88639876	99	0.315036
2	108526340	4	88640064	99	0.315036
2	108527051	4	88630682	99	0.315036
2	108527051	4	88631853	99	0.315036
2	108527051	4	88633335	99	0.315036
2	108527051	4	88636965	99	0.315036
2	108527051	4	88639876	99	0.315036
2	108527051	4	88640064	99	0.315036
2	108527176	4	88630682	99	0.315036
2	108527176	4	88631853	99	0.315036
2	108527176	4	88633335	99	0.315036
2	108527176	4	88636965	99	0.315036
2	108527176	4	88639876	99	0.315036
2	108527176	4	88640064	99	0.315036
2	108530774	4	88630682	99	0.315036
2	108530774	4	88631853	99	0.315036
2	108530774	4	88633335	99	0.315036
2	108530774	4	88636965	99	0.315036
2	108530774	4	88639876	99	0.315036
2	108530774	4	88640064	99	0.315036
2	108530783	4	88630682	99	0.300676
2	108530783	4	88631853	99	0.300676
2	108530783	4	88633335	99	0.300676
2	108530783	4	88636965	99	0.300676
2	108530783	4	88639876	99	0.300676
2	108530783	4	88640064	99	0.300676
2	108537683	4	88630682	99	0.311186
2	108537683	4	88631853	99	0.311186
2	108537683	4	88633335	99	0.311186
2	108537683	4	88636965	99	0.311186
2	108537683	4	88639876	99	0.311186
2	108537683	4	88640064	99	0.311186
2	108541306	4	88630682	99	0.315932
2	108541306	4	88631853	99	0.315932
2	108541306	4	88633335	99	0.315932
2	108541306	4	88636965	99	0.315932
2	108541306	4	88639876	99	0.315932
2	108541306	4	88640064	99	0.315932
2	110402798	4	96476364	99	0.302226
2	110404095	4	96476364	99	0.316244
2	110405170	4	96476364	99	0.316244
2	110405461	4	96476364	99	0.316244
2	110405591	4	96476364	99	0.316244
2	110406529	4	96476364	99	0.316244
2	110409205	4	96476364	99	0.316244
2	111980932	4	73476661	99	0.307028
2	111980932	4	73477257	99	0.307028
2	111980932	4	73479467	99	0.307028
2	111980932	4	73498446	99	0.307028
2	111980932	4	73506013	99	0.307028
2	111980932	4	73508491	99	0.307028
2	111980932	4	73512527	99	0.307028
2	111980932	4	73513924	99	0.307028
2	111980932	4	73514301	99	0.307028
2	112901402	4	93992991	99	0.317118
2	112901402	4	94005272	99	0.354314
2	112901402	4	94005278	99	0.354314
2	112901402	4	94027303	99	0.311178
2	112901402	4	94036786	99	0.315104
2	112901402	4	94052201	99	0.317118
2	112902721	4	93992991	99	0.317118
2	112902721	4	94005272	99	0.354314
2	112902721	4	94005278	99	0.354314
2	112902721	4	94027303	99	0.311178
2	112902721	4	94036786	99	0.315104
2	112902721	4	94052201	99	0.317118
2	112903239	4	93992991	99	0.317118
2	112903239	4	94005272	99	0.354314
2	112903239	4	94005278	99	0.354314
2	112903239	4	94027303	99	0.311178
2	112903239	4	94036786	99	0.315104
2	112903239	4	94052201	99	0.317118
2	112906599	4	93992991	99	0.321201
2	112906599	4	94005272	99	0.358261
2	112906599	4	94005278	99	0.358261
2	112906599	4	94027303	99	0.316224
2	112906599	4	94036786	99	0.319429
2	112906599	4	94052201	99	0.321201
2	112907613	4	93992991	99	0.321201
2	112907613	4	94005272	99	0.358261
2	112907613	4	94005278	99	0.358261
2	112907613	4	94027303	99	0.316224
2	112907613	4	94036786	99	0.319429
2	112907613	4	94052201	99	0.321201
2	112907614	4	93992991	99	0.321201
2	112907614	4	94005272	99	0.358261
2	112907614	4	94005278	99	0.358261
2	112907614	4	94027303	99	0.316224
2	112907614	4	94036786	99	0.319429
2	112907614	4	94052201	99	0.321201
2	112909143	4	94005272	99	0.320527
2	112909143	4	94005278	99	0.320527
2	113452508	4	102965648	99	0.319963
2	113452508	4	102983233	99	0.328267
2	113452508	4	103004225	99	0.31408
2	113452508	4	103005668	99	0.328267
2	113454156	4	102965648	99	0.310146
2	113454156	4	102983233	99	0.325795
2	113454156	4	103004225	99	0.316279
2	113454156	4	103005668	99	0.325795
2	113454158	4	102965648	99	0.319963
2	113454158	4	102983233	99	0.328267
2	113454158	4	103004225	99	0.31408
2	113454158	4	103005668	99	0.328267
2	120979322	4	101234677	99	0.303914
2	121303783	4	81393695	99	0.301499
2	121752357	4	94273569	99	0.304946
2	121755469	4	94273569	99	0.327206
2	121762444	4	94273569	99	0.327206
2	121764466	4	94273569	99	0.327206
2	122562822	4	78266921	99	0.307588
2	122567614	4	78266921	99	0.307588
2	123427886	4	82813844	99	0.319533
2	123427886	4	82816402	99	0.319533
2	123540234	4	113799673	99	0.303604
2	123546843	4	113799673	99	0.303604
2	123546972	4	113799673	99	0.303604
2	124974428	4	107142826	99	0.309837
2	125123740	4	81201472	99	0.312663
2	125123740	4	81202002	99	0.312663
2	125125173	4	110748461	99	0.318791
2	126161229	4	99622493	99	0.303235
2	126413627	4	113857754	99	0.303106
2	126413627	4	113857755	99	0.303106
2	127618441	4	82906275	99	0.346311
2	127618441	4	82933400	99	0.32775
2	127618441	4	82937149	99	0.32775
2	127618441	4	82938247	99	0.32775
2	127618441	4	82940886	99	0.32775
2	127618441	4	82941389	99	0.32775
2	127626529	4	82906275	99	0.346311
2	127626529	4	82933400	99	0.32775
2	127626529	4	82937149	99	0.32775
2	127626529	4	82938247	99	0.32775
2	127626529	4	82940886	99	0.32775
2	127626529	4	82941389	99	0.32775
2	127629846	4	82724044	99	0.300139
2	127629846	4	82790710	99	0.300139
2	127629846	4	82799400	99	0.300139
2	127629846	4	82847172	99	0.318127
2	128809047	4	93767461	99	0.315161
2	129839749	4	106222154	99	0.326657
2	129839749	4	106224130	99	0.338722
2	129839749	4	106225036	99	0.34246
2	129839749	4	106236981	99	0.34246
2	129839749	4	106244800	99	0.34246
2	129839749	4	106260734	99	0.34246
2	129839749	4	106277659	99	0.316545
2	129839749	4	106280991	99	0.316545
2	129843660	4	106222154	99	0.308221
2	129843660	4	106224130	99	0.319547
2	129843660	4	106225036	99	0.321069
2	129843660	4	106236981	99	0.321069
2	129843660	4	106244800	99	0.321069
2	129843660	4	106260734	99	0.321069
2	129844518	4	106222154	99	0.308221
2	129844518	4	106224130	99	0.319547
2	129844518	4	106225036	99	0.321069
2	129844518	4	106236981	99	0.321069
2	129844518	4	106244800	99	0.321069
2	129844518	4	106260734	99	0.321069
2	130224401	4	82109614	99	0.307851
2	130394161	4	104017045	99	0.305776
2	130751644	4	94799081	99	0.330606
2	131022308	4	82157284	99	0.309168
2	131036882	4	82157284	99	0.353204
2	131039762	4	82157284	99	0.353204
2	131042287	4	82157284	99	0.353204
2	131055763	4	82157284	99	0.366538
2	131059463	4	82157284	99	0.366538
2	131062144	4	82157284	99	0.366538
2	131266695	4	89532119	99	0.331903
2	131266695	4	89536832	99	0.310651
2	131432700	4	89536832	99	0.301814
2	131503420	4	83244449	99	0.300127
2	131504558	4	83244449	99	0.300127
2	131563975	4	103031353	99	0.330455
2	131563975	4	103047980	99	0.330455
2	131563975	4	103067336	99	0.330455
2	131563975	4	103067495	99	0.330455
2	131563975	4	103076719	99	0.330455
2	131563975	4	103077236	99	0.330455
2	132208539	4	74735108	99	0.323318
2	132208550	4	74735108	99	0.323318
2	132220625	4	74735108	99	0.304283
2	132220672	4	74735108	99	0.304283
2	133344452	4	90283497	99	0.305221
2	133841008	4	82021436	99	0.307532
2	133841008	4	82048540	99	0.313629
2	133862960	4	82021436	99	0.352188
2	133862960	4	82027518	99	0.305998
2	133862960	4	82048540	99	0.350699
2	133863624	4	82021436	99	0.352188
2	133863624	4	82027518	99	0.305998
2	133863624	4	82048540	99	0.350699
2	133863715	4	82021436	99	0.374648
2	133863715	4	82027518	99	0.327125
2	133863715	4	82048540	99	0.372856
2	133863724	4	82021436	99	0.374648
2	133863724	4	82027518	99	0.327125
2	133863724	4	82048540	99	0.372856
2	133863726	4	82021436	99	0.374648
2	133863726	4	82027518	99	0.327125
2	133863726	4	82048540	99	0.372856
2	133863738	4	82021436	99	0.374648
2	133863738	4	82027518	99	0.327125
2	133863738	4	82048540	99	0.372856
2	133863755	4	82021436	99	0.374648
2	133863755	4	82027518	99	0.327125
2	133863755	4	82048540	99	0.372856
2	133863771	4	82021436	99	0.399011
2	133863771	4	82027518	99	0.350061
2	133863771	4	82048540	99	0.396889
2	133863776	4	82021436	99	0.399011
2	133863776	4	82027518	99	0.350061
2	133863776	4	82048540	99	0.396889
2	133863788	4	82021436	99	0.399011
2	133863788	4	82027518	99	0.350061
2	133863788	4	82048540	99	0.396889
2	133863789	4	82021436	99	0.399011
2	133863789	4	82027518	99	0.350061
2	133863789	4	82048540	99	0.396889
2	133863791	4	82021436	99	0.399011
2	133863791	4	82027518	99	0.350061
2	133863791	4	82048540	99	0.396889
2	133863797	4	82021436	99	0.399011
2	133863797	4	82027518	99	0.350061
2	133863797	4	82048540	99	0.396889
2	133863827	4	82021436	99	0.352188
2	133863827	4	82027518	99	0.305998
2	133863827	4	82048540	99	0.350699
2	133865774	4	82021436	99	0.352188
2	133865774	4	82027518	99	0.305998
2	133865774	4	82048540	99	0.350699
2	133866615	4	82021436	99	0.352188
2	133866615	4	82027518	99	0.305998
2	133866615	4	82048540	99	0.350699
2	133866632	4	82021436	99	0.352188
2	133866632	4	82027518	99	0.305998
2	133866632	4	82048540	99	0.350699
2	133866750	4	82021436	99	0.352188
2	133866750	4	82027518	99	0.305998
2	133866750	4	82048540	99	0.350699
2	133867016	4	82021436	99	0.352188
2	133867016	4	82027518	99	0.305998
2	133867016	4	82048540	99	0.350699
2	133868937	4	82021436	99	0.352188
2	133868937	4	82027518	99	0.305998
2	133868937	4	82048540	99	0.350699
2	133869156	4	82021436	99	0.352188
2	133869156	4	82027518	99	0.305998
2	133869156	4	82048540	99	0.350699
2	133869286	4	82021436	99	0.352188
2	133869286	4	82027518	99	0.305998
2	133869286	4	82048540	99	0.350699
2	133869675	4	82021436	99	0.352188
2	133869675	4	82027518	99	0.305998
2	133869675	4	82048540	99	0.350699
2	135490064	4	108841180	99	0.321911
2	137590877	4	92890881	99	0.313929
2	141810372	4	78118088	99	0.31809
2	141810372	4	78126696	99	0.31809
2	141810372	4	78129131	99	0.31809
2	141810372	4	78132119	99	0.31809
2	141810372	4	78133664	99	0.31809
2	142371649	4	81802431	99	0.309837
2	142371649	4	81806883	99	0.309837
2	142371649	4	81808995	99	0.309837
2	142371649	4	81810656	99	0.309837
2	142371649	4	81813995	99	0.309837
2	142371649	4	81814859	99	0.309837
2	91757527	4	147207204	99	0.326531
2	91757531	4	147207204	99	0.326531
2	91773058	4	146748876	99	0.310006
2	91784294	4	156709579	99	0.317581
2	91919343	4	147207204	99	0.326531
2	92290173	4	138089371	99	0.324419
2	96034803	4	156645298	99	0.322165
2	96034803	4	156659819	99	0.336683
2	97249942	4	155903741	99	0.313629
2	97249943	4	155903741	99	0.313629
2	97253505	4	155903741	99	0.307532
2	97280204	4	155903741	99	0.307532
2	97281414	4	155903741	99	0.307532
2	98684376	4	153608780	99	0.311458
2	98897174	4	146331160	99	0.321762
2	98897174	4	146331380	99	0.321762
2	98898042	4	146331160	99	0.307117
2	98898042	4	146331380	99	0.307117
2	98898220	4	146331160	99	0.307117
2	98898220	4	146331380	99	0.307117
2	98963797	4	133593303	99	0.314515
2	98972019	4	133593303	99	0.314515
2	100544147	4	118717631	99	0.300201
2	100544147	4	118739388	99	0.300201
2	101240394	4	146614104	99	0.30048
2	101240394	4	146614105	99	0.30048
2	101759938	4	140532474	99	0.3056
2	101763227	4	140532474	99	0.3056
2	102320554	4	122631144	99	0.303849
2	102320554	4	122638449	99	0.303849
2	102320554	4	122640318	99	0.303849
2	102320554	4	122641750	99	0.303849
2	102320554	4	122644051	99	0.303849
2	103275832	4	146993880	99	0.312716
2	103275832	4	146994015	99	0.312716
2	103306772	4	134368766	99	0.314097
2	103306772	4	134382426	99	0.301636
2	104362302	4	131691810	99	0.319233
2	104486169	4	148835530	99	0.306022
2	104486169	4	148839745	99	0.306935
2	104486169	4	148848092	99	0.333106
2	104486169	4	148850967	99	0.333166
2	104486169	4	148851196	99	0.333166
2	104867999	4	141084631	99	0.309611
2	105370065	4	155022769	99	0.323202
2	105370065	4	155033356	99	0.323202
2	105370065	4	155035172	99	0.323372
2	106546402	4	155435295	99	0.328992
2	108201979	4	150622420	99	0.305998
2	108205088	4	150622420	99	0.305998
2	108614600	4	138530992	99	0.313326
2	108614949	4	138530992	99	0.313326
2	108614975	4	138530992	99	0.313326
2	110863468	4	135778833	99	0.305356
2	112872846	4	138089371	99	0.444365
2	113284344	4	142691963	99	0.308443
2	115916248	4	149551704	99	0.306224
2	118873098	4	154528119	99	0.305459
2	119164363	4	130255155	99	0.325549
2	119164363	4	130261395	99	0.325549
2	119176016	4	130255155	99	0.325549
2	119176016	4	130261395	99	0.325549
2	119176836	4	130255155	99	0.325549
2	119176836	4	130261395	99	0.325549
2	119207368	4	130255155	99	0.325802
2	119207368	4	130259771	99	0.335629
2	119207368	4	130260760	99	0.335629
2	119207368	4	130261395	99	0.325802
2	119207552	4	130255155	99	0.325802
2	119207552	4	130259771	99	0.335629
2	119207552	4	130260760	99	0.335629
2	119207552	4	130261395	99	0.325802
2	119212038	4	130255155	99	0.325802
2	119212038	4	130259771	99	0.335629
2	119212038	4	130260760	99	0.335629
2	119212038	4	130261395	99	0.325802
2	119624126	4	140659806	99	0.314524
2	119627188	4	140659806	99	0.314524
2	119627537	4	140659806	99	0.314524
2	119628433	4	140659806	99	0.314524
2	119650706	4	138521316	99	0.315161
2	119824905	4	130091159	99	0.325715
2	119824905	4	130092281	99	0.325715
2	119824905	4	130092408	99	0.324419
2	119824905	4	130093303	99	0.325715
2	119824905	4	130094213	99	0.32874
2	119824905	4	130095068	99	0.319477
2	119824905	4	130102051	99	0.319477
2	119824905	4	130103279	99	0.319477
2	119824905	4	130103836	99	0.319477
2	119824905	4	130112896	99	0.337639
2	119824905	4	130113472	99	0.32874
2	119824905	4	130113545	99	0.337639
2	119824905	4	130113913	99	0.319477
2	119824905	4	130119436	99	0.32874
2	119824905	4	130122709	99	0.310618
2	119824905	4	130124876	99	0.306076
2	119825104	4	130091159	99	0.325715
2	119825104	4	130092281	99	0.325715
2	119825104	4	130092408	99	0.324419
2	119825104	4	130093303	99	0.325715
2	119825104	4	130094213	99	0.32874
2	119825104	4	130095068	99	0.319477
2	119825104	4	130102051	99	0.319477
2	119825104	4	130103279	99	0.319477
2	119825104	4	130103836	99	0.319477
2	119825104	4	130112896	99	0.337639
2	119825104	4	130113472	99	0.32874
2	119825104	4	130113545	99	0.337639
2	119825104	4	130113913	99	0.319477
2	119825104	4	130119436	99	0.32874
2	119825104	4	130122709	99	0.310618
2	119825104	4	130124876	99	0.306076
2	119825204	4	130091159	99	0.325715
2	119825204	4	130092281	99	0.325715
2	119825204	4	130092408	99	0.324419
2	119825204	4	130093303	99	0.325715
2	119825204	4	130094213	99	0.32874
2	119825204	4	130095068	99	0.319477
2	119825204	4	130102051	99	0.319477
2	119825204	4	130103279	99	0.319477
2	119825204	4	130103836	99	0.319477
2	119825204	4	130112896	99	0.337639
2	119825204	4	130113472	99	0.32874
2	119825204	4	130113545	99	0.337639
2	119825204	4	130113913	99	0.319477
2	119825204	4	130119436	99	0.32874
2	119825204	4	130122709	99	0.310618
2	119825204	4	130124876	99	0.306076
2	119825253	4	130091159	99	0.325715
2	119825253	4	130092281	99	0.325715
2	119825253	4	130092408	99	0.324419
2	119825253	4	130093303	99	0.325715
2	119825253	4	130094213	99	0.32874
2	119825253	4	130095068	99	0.319477
2	119825253	4	130102051	99	0.319477
2	119825253	4	130103279	99	0.319477
2	119825253	4	130103836	99	0.319477
2	119825253	4	130112896	99	0.337639
2	119825253	4	130113472	99	0.32874
2	119825253	4	130113545	99	0.337639
2	119825253	4	130113913	99	0.319477
2	119825253	4	130119436	99	0.32874
2	119825253	4	130122709	99	0.310618
2	119825253	4	130124876	99	0.306076
2	119825338	4	130091159	99	0.325715
2	119825338	4	130092281	99	0.325715
2	119825338	4	130092408	99	0.324419
2	119825338	4	130093303	99	0.325715
2	119825338	4	130094213	99	0.32874
2	119825338	4	130095068	99	0.319477
2	119825338	4	130102051	99	0.319477
2	119825338	4	130103279	99	0.319477
2	119825338	4	130103836	99	0.319477
2	119825338	4	130112896	99	0.337639
2	119825338	4	130113472	99	0.32874
2	119825338	4	130113545	99	0.337639
2	119825338	4	130113913	99	0.319477
2	119825338	4	130119436	99	0.32874
2	119825338	4	130122709	99	0.310618
2	119825338	4	130124876	99	0.306076
2	119825368	4	130091159	99	0.325715
2	119825368	4	130092281	99	0.325715
2	119825368	4	130092408	99	0.324419
2	119825368	4	130093303	99	0.325715
2	119825368	4	130094213	99	0.32874
2	119825368	4	130095068	99	0.319477
2	119825368	4	130102051	99	0.319477
2	119825368	4	130103279	99	0.319477
2	119825368	4	130103836	99	0.319477
2	119825368	4	130112896	99	0.337639
2	119825368	4	130113472	99	0.32874
2	119825368	4	130113545	99	0.337639
2	119825368	4	130113913	99	0.319477
2	119825368	4	130119436	99	0.32874
2	119825368	4	130122709	99	0.310618
2	119825368	4	130124876	99	0.306076
2	119825542	4	130091159	99	0.325715
2	119825542	4	130092281	99	0.325715
2	119825542	4	130092408	99	0.324419
2	119825542	4	130093303	99	0.325715
2	119825542	4	130094213	99	0.32874
2	119825542	4	130095068	99	0.319477
2	119825542	4	130102051	99	0.319477
2	119825542	4	130103279	99	0.319477
2	119825542	4	130103836	99	0.319477
2	119825542	4	130112896	99	0.337639
2	119825542	4	130113472	99	0.32874
2	119825542	4	130113545	99	0.337639
2	119825542	4	130113913	99	0.319477
2	119825542	4	130119436	99	0.32874
2	119825542	4	130122709	99	0.310618
2	119825542	4	130124876	99	0.306076
2	119826007	4	130091159	99	0.325715
2	119826007	4	130092281	99	0.325715
2	119826007	4	130092408	99	0.324419
2	119826007	4	130093303	99	0.325715
2	119826007	4	130094213	99	0.32874
2	119826007	4	130095068	99	0.319477
2	119826007	4	130102051	99	0.319477
2	119826007	4	130103279	99	0.319477
2	119826007	4	130103836	99	0.319477
2	119826007	4	130112896	99	0.337639
2	119826007	4	130113472	99	0.32874
2	119826007	4	130113545	99	0.337639
2	119826007	4	130113913	99	0.319477
2	119826007	4	130119436	99	0.32874
2	119826007	4	130122709	99	0.310618
2	119826007	4	130124876	99	0.306076
2	121423477	4	118784714	99	0.356562
2	121423477	4	118790829	99	0.356562
2	121423696	4	118784714	99	0.356562
2	121423696	4	118790829	99	0.356562
2	123381536	4	144812475	99	0.303225
2	123381536	4	144842092	99	0.312069
2	123381536	4	144844556	99	0.302528
2	123381536	4	144845814	99	0.312069
2	123381536	4	144847391	99	0.312069
2	123381536	4	144847931	99	0.302528
2	123381536	4	144849984	99	0.334714
2	123381536	4	144854016	99	0.302528
2	123381536	4	144866883	99	0.302528
2	123381536	4	144867923	99	0.302528
2	123381536	4	144869857	99	0.323889
2	123381536	4	144873415	99	0.302528
2	123381536	4	144914533	99	0.308614
2	123836337	4	154354036	99	0.306554
2	123836337	4	154354566	99	0.306554
2	123836337	4	154354940	99	0.306554
2	123836337	4	154355066	99	0.306554
2	123836337	4	154355198	99	0.306554
2	123836337	4	154355247	99	0.306554
2	123836337	4	154355264	99	0.306554
2	123836337	4	154355313	99	0.306554
2	123836337	4	154355765	99	0.306554
2	123836337	4	154356616	99	0.306554
2	123839234	4	154354036	99	0.306554
2	123839234	4	154354566	99	0.306554
2	123839234	4	154354940	99	0.306554
2	123839234	4	154355066	99	0.306554
2	123839234	4	154355198	99	0.306554
2	123839234	4	154355247	99	0.306554
2	123839234	4	154355264	99	0.306554
2	123839234	4	154355313	99	0.306554
2	123839234	4	154355765	99	0.306554
2	123839234	4	154356616	99	0.306554
2	123868456	4	154354036	99	0.319381
2	123868456	4	154354566	99	0.319381
2	123868456	4	154354940	99	0.319381
2	123868456	4	154355066	99	0.319381
2	123868456	4	154355198	99	0.319381
2	123868456	4	154355247	99	0.319381
2	123868456	4	154355264	99	0.319381
2	123868456	4	154355313	99	0.319381
2	123868456	4	154355765	99	0.319381
2	123868456	4	154356616	99	0.319381
2	123868492	4	154354036	99	0.319381
2	123868492	4	154354566	99	0.319381
2	123868492	4	154354940	99	0.319381
2	123868492	4	154355066	99	0.319381
2	123868492	4	154355198	99	0.319381
2	123868492	4	154355247	99	0.319381
2	123868492	4	154355264	99	0.319381
2	123868492	4	154355313	99	0.319381
2	123868492	4	154355765	99	0.319381
2	123868492	4	154356616	99	0.319381
2	123868692	4	154354036	99	0.319381
2	123868692	4	154354566	99	0.319381
2	123868692	4	154354940	99	0.319381
2	123868692	4	154355066	99	0.319381
2	123868692	4	154355198	99	0.319381
2	123868692	4	154355247	99	0.319381
2	123868692	4	154355264	99	0.319381
2	123868692	4	154355313	99	0.319381
2	123868692	4	154355765	99	0.319381
2	123868692	4	154356616	99	0.319381
2	123868755	4	154354036	99	0.319381
2	123868755	4	154354566	99	0.319381
2	123868755	4	154354940	99	0.319381
2	123868755	4	154355066	99	0.319381
2	123868755	4	154355198	99	0.319381
2	123868755	4	154355247	99	0.319381
2	123868755	4	154355264	99	0.319381
2	123868755	4	154355313	99	0.319381
2	123868755	4	154355765	99	0.319381
2	123868755	4	154356616	99	0.319381
2	123868827	4	154354036	99	0.319381
2	123868827	4	154354566	99	0.319381
2	123868827	4	154354940	99	0.319381
2	123868827	4	154355066	99	0.319381
2	123868827	4	154355198	99	0.319381
2	123868827	4	154355247	99	0.319381
2	123868827	4	154355264	99	0.319381
2	123868827	4	154355313	99	0.319381
2	123868827	4	154355765	99	0.319381
2	123868827	4	154356616	99	0.319381
2	123868948	4	154354036	99	0.319381
2	123868948	4	154354566	99	0.319381
2	123868948	4	154354940	99	0.319381
2	123868948	4	154355066	99	0.319381
2	123868948	4	154355198	99	0.319381
2	123868948	4	154355247	99	0.319381
2	123868948	4	154355264	99	0.319381
2	123868948	4	154355313	99	0.319381
2	123868948	4	154355765	99	0.319381
2	123868948	4	154356616	99	0.319381
2	123869400	4	154354036	99	0.319381
2	123869400	4	154354566	99	0.319381
2	123869400	4	154354940	99	0.319381
2	123869400	4	154355066	99	0.319381
2	123869400	4	154355198	99	0.319381
2	123869400	4	154355247	99	0.319381
2	123869400	4	154355264	99	0.319381
2	123869400	4	154355313	99	0.319381
2	123869400	4	154355765	99	0.319381
2	123869400	4	154356616	99	0.319381
2	123869508	4	154354036	99	0.319381
2	123869508	4	154354566	99	0.319381
2	123869508	4	154354940	99	0.319381
2	123869508	4	154355066	99	0.319381
2	123869508	4	154355198	99	0.319381
2	123869508	4	154355247	99	0.319381
2	123869508	4	154355264	99	0.319381
2	123869508	4	154355313	99	0.319381
2	123869508	4	154355765	99	0.319381
2	123869508	4	154356616	99	0.319381
2	123870721	4	154354036	99	0.319381
2	123870721	4	154354566	99	0.319381
2	123870721	4	154354940	99	0.319381
2	123870721	4	154355066	99	0.319381
2	123870721	4	154355198	99	0.319381
2	123870721	4	154355247	99	0.319381
2	123870721	4	154355264	99	0.319381
2	123870721	4	154355313	99	0.319381
2	123870721	4	154355765	99	0.319381
2	123870721	4	154356616	99	0.319381
2	123871061	4	154354036	99	0.319381
2	123871061	4	154354566	99	0.319381
2	123871061	4	154354940	99	0.319381
2	123871061	4	154355066	99	0.319381
2	123871061	4	154355198	99	0.319381
2	123871061	4	154355247	99	0.319381
2	123871061	4	154355264	99	0.319381
2	123871061	4	154355313	99	0.319381
2	123871061	4	154355765	99	0.319381
2	123871061	4	154356616	99	0.319381
2	123871938	4	154354036	99	0.319381
2	123871938	4	154354566	99	0.319381
2	123871938	4	154354940	99	0.319381
2	123871938	4	154355066	99	0.319381
2	123871938	4	154355198	99	0.319381
2	123871938	4	154355247	99	0.319381
2	123871938	4	154355264	99	0.319381
2	123871938	4	154355313	99	0.319381
2	123871938	4	154355765	99	0.319381
2	123871938	4	154356616	99	0.319381
2	123872172	4	154354036	99	0.319381
2	123872172	4	154354566	99	0.319381
2	123872172	4	154354940	99	0.319381
2	123872172	4	154355066	99	0.319381
2	123872172	4	154355198	99	0.319381
2	123872172	4	154355247	99	0.319381
2	123872172	4	154355264	99	0.319381
2	123872172	4	154355313	99	0.319381
2	123872172	4	154355765	99	0.319381
2	123872172	4	154356616	99	0.319381
2	123872409	4	154354036	99	0.319381
2	123872409	4	154354566	99	0.319381
2	123872409	4	154354940	99	0.319381
2	123872409	4	154355066	99	0.319381
2	123872409	4	154355198	99	0.319381
2	123872409	4	154355247	99	0.319381
2	123872409	4	154355264	99	0.319381
2	123872409	4	154355313	99	0.319381
2	123872409	4	154355765	99	0.319381
2	123872409	4	154356616	99	0.319381
2	123873095	4	154354036	99	0.319381
2	123873095	4	154354566	99	0.319381
2	123873095	4	154354940	99	0.319381
2	123873095	4	154355066	99	0.319381
2	123873095	4	154355198	99	0.319381
2	123873095	4	154355247	99	0.319381
2	123873095	4	154355264	99	0.319381
2	123873095	4	154355313	99	0.319381
2	123873095	4	154355765	99	0.319381
2	123873095	4	154356616	99	0.319381
2	123873244	4	154354036	99	0.319381
2	123873244	4	154354566	99	0.319381
2	123873244	4	154354940	99	0.319381
2	123873244	4	154355066	99	0.319381
2	123873244	4	154355198	99	0.319381
2	123873244	4	154355247	99	0.319381
2	123873244	4	154355264	99	0.319381
2	123873244	4	154355313	99	0.319381
2	123873244	4	154355765	99	0.319381
2	123873244	4	154356616	99	0.319381
2	123873317	4	154354036	99	0.319381
2	123873317	4	154354566	99	0.319381
2	123873317	4	154354940	99	0.319381
2	123873317	4	154355066	99	0.319381
2	123873317	4	154355198	99	0.319381
2	123873317	4	154355247	99	0.319381
2	123873317	4	154355264	99	0.319381
2	123873317	4	154355313	99	0.319381
2	123873317	4	154355765	99	0.319381
2	123873317	4	154356616	99	0.319381
2	123873645	4	154354036	99	0.319381
2	123873645	4	154354566	99	0.319381
2	123873645	4	154354940	99	0.319381
2	123873645	4	154355066	99	0.319381
2	123873645	4	154355198	99	0.319381
2	123873645	4	154355247	99	0.319381
2	123873645	4	154355264	99	0.319381
2	123873645	4	154355313	99	0.319381
2	123873645	4	154355765	99	0.319381
2	123873645	4	154356616	99	0.319381
2	123873934	4	154354036	99	0.319381
2	123873934	4	154354566	99	0.319381
2	123873934	4	154354940	99	0.319381
2	123873934	4	154355066	99	0.319381
2	123873934	4	154355198	99	0.319381
2	123873934	4	154355247	99	0.319381
2	123873934	4	154355264	99	0.319381
2	123873934	4	154355313	99	0.319381
2	123873934	4	154355765	99	0.319381
2	123873934	4	154356616	99	0.319381
2	123874031	4	154354036	99	0.319381
2	123874031	4	154354566	99	0.319381
2	123874031	4	154354940	99	0.319381
2	123874031	4	154355066	99	0.319381
2	123874031	4	154355198	99	0.319381
2	123874031	4	154355247	99	0.319381
2	123874031	4	154355264	99	0.319381
2	123874031	4	154355313	99	0.319381
2	123874031	4	154355765	99	0.319381
2	123874031	4	154356616	99	0.319381
2	123874201	4	154354036	99	0.319381
2	123874201	4	154354566	99	0.319381
2	123874201	4	154354940	99	0.319381
2	123874201	4	154355066	99	0.319381
2	123874201	4	154355198	99	0.319381
2	123874201	4	154355247	99	0.319381
2	123874201	4	154355264	99	0.319381
2	123874201	4	154355313	99	0.319381
2	123874201	4	154355765	99	0.319381
2	123874201	4	154356616	99	0.319381
2	123874333	4	154354036	99	0.319381
2	123874333	4	154354566	99	0.319381
2	123874333	4	154354940	99	0.319381
2	123874333	4	154355066	99	0.319381
2	123874333	4	154355198	99	0.319381
2	123874333	4	154355247	99	0.319381
2	123874333	4	154355264	99	0.319381
2	123874333	4	154355313	99	0.319381
2	123874333	4	154355765	99	0.319381
2	123874333	4	154356616	99	0.319381
2	123874362	4	154354036	99	0.319381
2	123874362	4	154354566	99	0.319381
2	123874362	4	154354940	99	0.319381
2	123874362	4	154355066	99	0.319381
2	123874362	4	154355198	99	0.319381
2	123874362	4	154355247	99	0.319381
2	123874362	4	154355264	99	0.319381
2	123874362	4	154355313	99	0.319381
2	123874362	4	154355765	99	0.319381
2	123874362	4	154356616	99	0.319381
2	123874914	4	154354036	99	0.319381
2	123874914	4	154354566	99	0.319381
2	123874914	4	154354940	99	0.319381
2	123874914	4	154355066	99	0.319381
2	123874914	4	154355198	99	0.319381
2	123874914	4	154355247	99	0.319381
2	123874914	4	154355264	99	0.319381
2	123874914	4	154355313	99	0.319381
2	123874914	4	154355765	99	0.319381
2	123874914	4	154356616	99	0.319381
2	123874999	4	154354036	99	0.319381
2	123874999	4	154354566	99	0.319381
2	123874999	4	154354940	99	0.319381
2	123874999	4	154355066	99	0.319381
2	123874999	4	154355198	99	0.319381
2	123874999	4	154355247	99	0.319381
2	123874999	4	154355264	99	0.319381
2	123874999	4	154355313	99	0.319381
2	123874999	4	154355765	99	0.319381
2	123874999	4	154356616	99	0.319381
2	123875106	4	154354036	99	0.319381
2	123875106	4	154354566	99	0.319381
2	123875106	4	154354940	99	0.319381
2	123875106	4	154355066	99	0.319381
2	123875106	4	154355198	99	0.319381
2	123875106	4	154355247	99	0.319381
2	123875106	4	154355264	99	0.319381
2	123875106	4	154355313	99	0.319381
2	123875106	4	154355765	99	0.319381
2	123875106	4	154356616	99	0.319381
2	123875236	4	154354036	99	0.319381
2	123875236	4	154354566	99	0.319381
2	123875236	4	154354940	99	0.319381
2	123875236	4	154355066	99	0.319381
2	123875236	4	154355198	99	0.319381
2	123875236	4	154355247	99	0.319381
2	123875236	4	154355264	99	0.319381
2	123875236	4	154355313	99	0.319381
2	123875236	4	154355765	99	0.319381
2	123875236	4	154356616	99	0.319381
2	123875502	4	154354036	99	0.319381
2	123875502	4	154354566	99	0.319381
2	123875502	4	154354940	99	0.319381
2	123875502	4	154355066	99	0.319381
2	123875502	4	154355198	99	0.319381
2	123875502	4	154355247	99	0.319381
2	123875502	4	154355264	99	0.319381
2	123875502	4	154355313	99	0.319381
2	123875502	4	154355765	99	0.319381
2	123875502	4	154356616	99	0.319381
2	123875645	4	154354036	99	0.319381
2	123875645	4	154354566	99	0.319381
2	123875645	4	154354940	99	0.319381
2	123875645	4	154355066	99	0.319381
2	123875645	4	154355198	99	0.319381
2	123875645	4	154355247	99	0.319381
2	123875645	4	154355264	99	0.319381
2	123875645	4	154355313	99	0.319381
2	123875645	4	154355765	99	0.319381
2	123875645	4	154356616	99	0.319381
2	123876019	4	154354036	99	0.319381
2	123876019	4	154354566	99	0.319381
2	123876019	4	154354940	99	0.319381
2	123876019	4	154355066	99	0.319381
2	123876019	4	154355198	99	0.319381
2	123876019	4	154355247	99	0.319381
2	123876019	4	154355264	99	0.319381
2	123876019	4	154355313	99	0.319381
2	123876019	4	154355765	99	0.319381
2	123876019	4	154356616	99	0.319381
2	123876306	4	154354036	99	0.319381
2	123876306	4	154354566	99	0.319381
2	123876306	4	154354940	99	0.319381
2	123876306	4	154355066	99	0.319381
2	123876306	4	154355198	99	0.319381
2	123876306	4	154355247	99	0.319381
2	123876306	4	154355264	99	0.319381
2	123876306	4	154355313	99	0.319381
2	123876306	4	154355765	99	0.319381
2	123876306	4	154356616	99	0.319381
2	123876370	4	154354036	99	0.319381
2	123876370	4	154354566	99	0.319381
2	123876370	4	154354940	99	0.319381
2	123876370	4	154355066	99	0.319381
2	123876370	4	154355198	99	0.319381
2	123876370	4	154355247	99	0.319381
2	123876370	4	154355264	99	0.319381
2	123876370	4	154355313	99	0.319381
2	123876370	4	154355765	99	0.319381
2	123876370	4	154356616	99	0.319381
2	123876545	4	154354036	99	0.319381
2	123876545	4	154354566	99	0.319381
2	123876545	4	154354940	99	0.319381
2	123876545	4	154355066	99	0.319381
2	123876545	4	154355198	99	0.319381
2	123876545	4	154355247	99	0.319381
2	123876545	4	154355264	99	0.319381
2	123876545	4	154355313	99	0.319381
2	123876545	4	154355765	99	0.319381
2	123876545	4	154356616	99	0.319381
2	123876738	4	154354036	99	0.319381
2	123876738	4	154354566	99	0.319381
2	123876738	4	154354940	99	0.319381
2	123876738	4	154355066	99	0.319381
2	123876738	4	154355198	99	0.319381
2	123876738	4	154355247	99	0.319381
2	123876738	4	154355264	99	0.319381
2	123876738	4	154355313	99	0.319381
2	123876738	4	154355765	99	0.319381
2	123876738	4	154356616	99	0.319381
2	123876846	4	154354036	99	0.319381
2	123876846	4	154354566	99	0.319381
2	123876846	4	154354940	99	0.319381
2	123876846	4	154355066	99	0.319381
2	123876846	4	154355198	99	0.319381
2	123876846	4	154355247	99	0.319381
2	123876846	4	154355264	99	0.319381
2	123876846	4	154355313	99	0.319381
2	123876846	4	154355765	99	0.319381
2	123876846	4	154356616	99	0.319381
2	123877768	4	154354036	99	0.319381
2	123877768	4	154354566	99	0.319381
2	123877768	4	154354940	99	0.319381
2	123877768	4	154355066	99	0.319381
2	123877768	4	154355198	99	0.319381
2	123877768	4	154355247	99	0.319381
2	123877768	4	154355264	99	0.319381
2	123877768	4	154355313	99	0.319381
2	123877768	4	154355765	99	0.319381
2	123877768	4	154356616	99	0.319381
2	123877988	4	154354036	99	0.319381
2	123877988	4	154354566	99	0.319381
2	123877988	4	154354940	99	0.319381
2	123877988	4	154355066	99	0.319381
2	123877988	4	154355198	99	0.319381
2	123877988	4	154355247	99	0.319381
2	123877988	4	154355264	99	0.319381
2	123877988	4	154355313	99	0.319381
2	123877988	4	154355765	99	0.319381
2	123877988	4	154356616	99	0.319381
2	123878002	4	154354036	99	0.319381
2	123878002	4	154354566	99	0.319381
2	123878002	4	154354940	99	0.319381
2	123878002	4	154355066	99	0.319381
2	123878002	4	154355198	99	0.319381
2	123878002	4	154355247	99	0.319381
2	123878002	4	154355264	99	0.319381
2	123878002	4	154355313	99	0.319381
2	123878002	4	154355765	99	0.319381
2	123878002	4	154356616	99	0.319381
2	123878018	4	154354036	99	0.319381
2	123878018	4	154354566	99	0.319381
2	123878018	4	154354940	99	0.319381
2	123878018	4	154355066	99	0.319381
2	123878018	4	154355198	99	0.319381
2	123878018	4	154355247	99	0.319381
2	123878018	4	154355264	99	0.319381
2	123878018	4	154355313	99	0.319381
2	123878018	4	154355765	99	0.319381
2	123878018	4	154356616	99	0.319381
2	123878075	4	154354036	99	0.319381
2	123878075	4	154354566	99	0.319381
2	123878075	4	154354940	99	0.319381
2	123878075	4	154355066	99	0.319381
2	123878075	4	154355198	99	0.319381
2	123878075	4	154355247	99	0.319381
2	123878075	4	154355264	99	0.319381
2	123878075	4	154355313	99	0.319381
2	123878075	4	154355765	99	0.319381
2	123878075	4	154356616	99	0.319381
2	124576863	4	125796207	99	0.304128
2	124576863	4	125797292	99	0.304128
2	124584006	4	125796207	99	0.304128
2	124584006	4	125797292	99	0.304128
2	124815025	4	128490321	99	0.306417
2	125163216	4	154146506	99	0.322698
2	125164596	4	154146506	99	0.322698
2	125167408	4	154146506	99	0.322698
2	125167557	4	154146506	99	0.322698
2	125172492	4	154146506	99	0.322698
2	125174031	4	154146506	99	0.322698
2	125177677	4	154146506	99	0.322698
2	125178235	4	154146506	99	0.322698
2	125180790	4	154146506	99	0.322698
2	125181335	4	154146506	99	0.322698
2	125182117	4	154146506	99	0.322698
2	125183491	4	154146506	99	0.322698
2	125184570	4	154146506	99	0.322698
2	125186038	4	154146506	99	0.322698
2	125187281	4	154146506	99	0.322698
2	125190869	4	154146506	99	0.322698
2	125200600	4	154146506	99	0.322698
2	125201750	4	154146506	99	0.322698
2	125201813	4	154146506	99	0.322698
2	125205018	4	154146506	99	0.322698
2	125206926	4	154146506	99	0.322698
2	125215870	4	154146506	99	0.331787
2	125218096	4	154146506	99	0.322698
2	125221956	4	154146506	99	0.322698
2	125222040	4	154146506	99	0.322698
2	125228023	4	154146506	99	0.322698
2	125231778	4	154146506	99	0.322698
2	125238447	4	154146506	99	0.322698
2	125803062	4	154955389	99	0.335895
2	125807186	4	154955389	99	0.329044
2	125810387	4	154955389	99	0.329044
2	125817607	4	154955389	99	0.329044
2	125825537	4	154955389	99	0.329044
2	125825837	4	154955389	99	0.329044
2	125833279	4	154955389	99	0.329044
2	125843421	4	154955389	99	0.329044
2	125850887	4	154955389	99	0.329044
2	125853938	4	154955389	99	0.329044
2	125858035	4	154952499	99	0.302342
2	125858035	4	154952674	99	0.302342
2	125858035	4	154952824	99	0.302342
2	125858035	4	154952865	99	0.302342
2	125858035	4	154955187	99	0.302342
2	125858035	4	154955389	99	0.335597
2	125859506	4	154955389	99	0.310347
2	126798904	4	146191135	99	0.313629
2	126801725	4	146191135	99	0.313629
2	126802060	4	146191135	99	0.313629
2	126811246	4	146191135	99	0.313629
2	126815054	4	146191135	99	0.313629
2	126815877	4	146191135	99	0.313629
2	126818765	4	146191135	99	0.313629
2	126819223	4	146191135	99	0.313629
2	126823088	4	146191135	99	0.313629
2	126826488	4	146191135	99	0.313629
2	126835684	4	146191135	99	0.313629
2	126838415	4	146191135	99	0.313629
2	126847536	4	146191135	99	0.313629
2	126860498	4	146191135	99	0.313629
2	126861131	4	146191135	99	0.313629
2	126866766	4	146191135	99	0.313629
2	128396167	4	152883698	99	0.311255
2	128396167	4	152884735	99	0.311255
2	128396167	4	152898336	99	0.311255
2	128396167	4	152899371	99	0.311255
2	128396167	4	152900364	99	0.33129
2	128510033	4	114789976	99	0.314831
2	128510033	4	114791966	99	0.314831
2	128826478	4	116743296	99	0.311327
2	128826478	4	116746717	99	0.311327
2	128826478	4	116748724	99	0.311327
2	128826478	4	116750642	99	0.311327
2	128826478	4	116753080	99	0.311327
2	128826478	4	116755876	99	0.311327
2	128826478	4	116756044	99	0.311327
2	128826478	4	116760008	99	0.311327
2	128826478	4	116766626	99	0.311327
2	128826478	4	116769627	99	0.311327
2	128826478	4	116770042	99	0.311327
2	128826478	4	116772411	99	0.311327
2	128826478	4	116784096	99	0.311327
2	128826478	4	116784532	99	0.311327
2	128826478	4	116784872	99	0.311327
2	128826683	4	116743296	99	0.311327
2	128826683	4	116746717	99	0.311327
2	128826683	4	116748724	99	0.311327
2	128826683	4	116750642	99	0.311327
2	128826683	4	116753080	99	0.311327
2	128826683	4	116755876	99	0.311327
2	128826683	4	116756044	99	0.311327
2	128826683	4	116760008	99	0.311327
2	128826683	4	116766626	99	0.311327
2	128826683	4	116769627	99	0.311327
2	128826683	4	116770042	99	0.311327
2	128826683	4	116772411	99	0.311327
2	128826683	4	116784096	99	0.311327
2	128826683	4	116784532	99	0.311327
2	128826683	4	116784872	99	0.311327
2	128826774	4	116743296	99	0.311327
2	128826774	4	116746717	99	0.311327
2	128826774	4	116748724	99	0.311327
2	128826774	4	116750642	99	0.311327
2	128826774	4	116753080	99	0.311327
2	128826774	4	116755876	99	0.311327
2	128826774	4	116756044	99	0.311327
2	128826774	4	116760008	99	0.311327
2	128826774	4	116766626	99	0.311327
2	128826774	4	116769627	99	0.311327
2	128826774	4	116770042	99	0.311327
2	128826774	4	116772411	99	0.311327
2	128826774	4	116784096	99	0.311327
2	128826774	4	116784532	99	0.311327
2	128826774	4	116784872	99	0.311327
2	129299195	4	151572905	99	0.300396
2	129300297	4	151572905	99	0.300396
2	129478872	4	130430615	99	0.310259
2	129482445	4	130430615	99	0.310259
2	129955885	4	137101778	99	0.307203
2	130250605	4	128534751	99	0.303646
2	130265440	4	128524942	99	0.323471
2	130265440	4	128527468	99	0.323471
2	130265440	4	128534751	99	0.33175
2	130266903	4	128534751	99	0.303646
2	130723338	4	122841178	99	0.304211
2	130723338	4	122847108	99	0.315574
2	130723338	4	122857081	99	0.300362
2	130726460	4	122841178	99	0.304211
2	130726460	4	122847108	99	0.315574
2	130726460	4	122857081	99	0.300362
2	131986375	4	133591336	99	0.313281
2	132048926	4	133591336	99	0.313281
2	132231301	4	155425977	99	0.321394
2	132635447	4	143775174	99	0.313629
2	132635447	4	143787162	99	0.331615
2	132635447	4	143788009	99	0.314011
2	132635447	4	143789004	99	0.314011
2	132635447	4	143793495	99	0.314011
2	132635447	4	143795612	99	0.331615
2	132635447	4	143801253	99	0.314011
2	132635447	4	143801917	99	0.314011
2	132635447	4	143807020	99	0.314011
2	132635447	4	143808512	99	0.314011
2	132635447	4	143809954	99	0.314011
2	132635447	4	143816600	99	0.314011
2	132635447	4	143818125	99	0.314011
2	132635447	4	143818338	99	0.314011
2	132635447	4	143819737	99	0.314011
2	132635447	4	143820406	99	0.314011
2	132635447	4	143824126	99	0.314011
2	132635447	4	143827103	99	0.314011
2	132635447	4	143831886	99	0.314011
2	132635447	4	143840924	99	0.314011
2	132635447	4	143842074	99	0.314011
2	132635447	4	143842146	99	0.314011
2	132635447	4	143851363	99	0.314011
2	132635447	4	143857729	99	0.314011
2	132635447	4	143857919	99	0.314011
2	132648871	4	143775174	99	0.313629
2	132648871	4	143787162	99	0.331615
2	132648871	4	143788009	99	0.314011
2	132648871	4	143789004	99	0.314011
2	132648871	4	143793495	99	0.314011
2	132648871	4	143795612	99	0.331615
2	132648871	4	143801253	99	0.314011
2	132648871	4	143801917	99	0.314011
2	132648871	4	143807020	99	0.314011
2	132648871	4	143808512	99	0.314011
2	132648871	4	143809954	99	0.314011
2	132648871	4	143816600	99	0.314011
2	132648871	4	143818125	99	0.314011
2	132648871	4	143818338	99	0.314011
2	132648871	4	143819737	99	0.314011
2	132648871	4	143820406	99	0.314011
2	132648871	4	143824126	99	0.314011
2	132648871	4	143827103	99	0.314011
2	132648871	4	143831886	99	0.314011
2	132648871	4	143840924	99	0.314011
2	132648871	4	143842074	99	0.314011
2	132648871	4	143842146	99	0.314011
2	132648871	4	143851363	99	0.314011
2	132648871	4	143857729	99	0.314011
2	132648871	4	143857919	99	0.314011
2	132656008	4	143775174	99	0.313629
2	132656008	4	143787162	99	0.331615
2	132656008	4	143788009	99	0.314011
2	132656008	4	143789004	99	0.314011
2	132656008	4	143793495	99	0.314011
2	132656008	4	143795612	99	0.331615
2	132656008	4	143801253	99	0.314011
2	132656008	4	143801917	99	0.314011
2	132656008	4	143807020	99	0.314011
2	132656008	4	143808512	99	0.314011
2	132656008	4	143809954	99	0.314011
2	132656008	4	143816600	99	0.314011
2	132656008	4	143818125	99	0.314011
2	132656008	4	143818338	99	0.314011
2	132656008	4	143819737	99	0.314011
2	132656008	4	143820406	99	0.314011
2	132656008	4	143824126	99	0.314011
2	132656008	4	143827103	99	0.314011
2	132656008	4	143831886	99	0.314011
2	132656008	4	143840924	99	0.314011
2	132656008	4	143842074	99	0.314011
2	132656008	4	143842146	99	0.314011
2	132656008	4	143851363	99	0.314011
2	132656008	4	143857729	99	0.314011
2	132656008	4	143857919	99	0.314011
2	132656412	4	143775174	99	0.313629
2	132656412	4	143787162	99	0.331615
2	132656412	4	143788009	99	0.314011
2	132656412	4	143789004	99	0.314011
2	132656412	4	143793495	99	0.314011
2	132656412	4	143795612	99	0.331615
2	132656412	4	143801253	99	0.314011
2	132656412	4	143801917	99	0.314011
2	132656412	4	143807020	99	0.314011
2	132656412	4	143808512	99	0.314011
2	132656412	4	143809954	99	0.314011
2	132656412	4	143816600	99	0.314011
2	132656412	4	143818125	99	0.314011
2	132656412	4	143818338	99	0.314011
2	132656412	4	143819737	99	0.314011
2	132656412	4	143820406	99	0.314011
2	132656412	4	143824126	99	0.314011
2	132656412	4	143827103	99	0.314011
2	132656412	4	143831886	99	0.314011
2	132656412	4	143840924	99	0.314011
2	132656412	4	143842074	99	0.314011
2	132656412	4	143842146	99	0.314011
2	132656412	4	143851363	99	0.314011
2	132656412	4	143857729	99	0.314011
2	132656412	4	143857919	99	0.314011
2	133117034	4	147207204	99	0.326531
2	133121370	4	137502375	99	0.332506
2	133121373	4	137502375	99	0.332506
2	133171231	4	139140911	99	0.303729
2	133171231	4	139142287	99	0.303729
2	133177656	4	147100413	99	0.302661
2	133177801	4	147100413	99	0.302661
2	134972031	4	156797693	99	0.301659
2	134972031	4	156802244	99	0.301659
2	134972031	4	156811283	99	0.301659
2	134972031	4	156811806	99	0.301659
2	137054892	4	139677182	99	0.315172
2	137054892	4	139678609	99	0.315507
2	137087324	4	133921925	99	0.30591
2	137087324	4	133922253	99	0.30591
2	137102171	4	133921925	99	0.303387
2	137102171	4	133922253	99	0.303387
2	137492648	4	139175327	99	0.318728
2	137502939	4	139175327	99	0.304049
2	137508544	4	139175327	99	0.304007
2	137515482	4	139175327	99	0.304007
2	137631458	4	133565634	99	0.303931
2	137631458	4	133567083	99	0.303931
2	137631871	4	133565634	99	0.303931
2	137631871	4	133567083	99	0.303931
2	137636495	4	133565634	99	0.303931
2	137636495	4	133567083	99	0.303931
2	138776597	4	115203530	99	0.304762
2	138776597	4	115214070	99	0.304762
2	138776597	4	115215691	99	0.304762
2	138932502	4	127022288	99	0.303093
2	138933731	4	127022288	99	0.303093
2	138958674	4	127022288	99	0.303093
2	138958695	4	127022288	99	0.303093
2	141048867	4	121466640	99	0.31763
2	141048867	4	121467766	99	0.31763
2	141048867	4	121468649	99	0.31763
2	141089346	4	121787819	99	0.316691
2	141089347	4	121787819	99	0.316691
2	141089873	4	121787819	99	0.316691
2	141899171	4	145027210	99	0.304823
2	141903249	4	145027210	99	0.33851
2	141903249	4	145028306	99	0.337451
2	141903249	4	145038893	99	0.303324
2	142883786	4	156802370	99	0.323967
2	142890423	4	156802370	99	0.321802
2	142894993	4	156802370	99	0.301801
2	142896484	4	156802370	99	0.301801
2	142896663	4	156802370	99	0.301801
2	142900616	4	156802370	99	0.301801
2	143443903	4	155391684	99	0.31949
2	143443903	4	155425156	99	0.30292
2	89165726	4	190661160	99	0.332506
2	89167328	4	177628614	99	0.300088
2	89167328	4	177628992	99	0.300088
2	89167328	4	177634522	99	0.300088
2	89167328	4	177635669	99	0.300088
2	89167328	4	177641804	99	0.300088
2	89167328	4	177660462	99	0.300088
2	89167328	4	177664873	99	0.300088
2	89167328	4	177665092	99	0.300088
2	89167328	4	177665492	99	0.300088
2	89167328	4	177673385	99	0.300088
2	89167328	4	177677021	99	0.300088
2	89167328	4	177679642	99	0.300088
2	89167328	4	177680615	99	0.320317
2	89167328	4	177680892	99	0.300088
2	89167328	4	177685757	99	0.300088
2	89167328	4	177686361	99	0.300088
2	89167328	4	177690768	99	0.300088
2	89167328	4	177693392	99	0.300088
2	89167328	4	177700883	99	0.300088
2	89167328	4	177700915	99	0.300088
2	89167328	4	177701644	99	0.300088
2	89167328	4	177704883	99	0.300088
2	89167328	4	177705016	99	0.300088
2	89167328	4	177705674	99	0.300088
2	89167328	4	177705747	99	0.300088
2	89167328	4	177706405	99	0.300088
2	89167328	4	177706595	99	0.300088
2	89167328	4	177706643	99	0.300088
2	89167328	4	177706734	99	0.300088
2	89167328	4	177706790	99	0.300088
2	89167328	4	177706994	99	0.300088
2	89167328	4	177707144	99	0.300088
2	89167328	4	177707151	99	0.300088
2	89167328	4	177707417	99	0.300088
2	89167328	4	177707602	99	0.300088
2	89167328	4	177710027	99	0.300088
2	89167328	4	177710125	99	0.300088
2	89167328	4	177712681	99	0.300088
2	89167328	4	177712975	99	0.300088
2	89167328	4	177716318	99	0.300088
2	89167328	4	177716550	99	0.300088
2	89167328	4	177728220	99	0.300088
2	89167328	4	177730455	99	0.300088
2	89167328	4	177732108	99	0.300088
2	90464855	4	190683100	99	0.319588
2	90473559	4	190897121	99	0.326531
2	91667271	4	165585096	99	0.301348
2	91678638	4	190660786	99	0.326531
2	91678638	4	190660790	99	0.326531
2	91691066	4	190660867	99	0.326531
2	91691066	4	190660872	99	0.326531
2	91692595	4	190614159	99	0.331081
2	91739760	4	190614923	99	0.505102
2	91739760	4	190662319	99	0.505102
2	91757527	4	190651499	99	0.494898
2	91757531	4	190651499	99	0.494898
2	91757961	4	160316508	99	0.302222
2	91757961	4	160324529	99	0.302222
2	91757961	4	160347550	99	0.302222
2	91757962	4	160316508	99	0.302222
2	91757962	4	160324529	99	0.302222
2	91757962	4	160347550	99	0.302222
2	91759508	4	190656326	99	0.326531
2	91762072	4	190613154	99	0.326531
2	91762072	4	190614923	99	1
2	91762072	4	190660120	99	0.494898
2	91762072	4	190661858	99	0.494898
2	91762072	4	190661859	99	0.494898
2	91762072	4	190662044	99	0.494898
2	91762072	4	190662319	99	1
2	91762072	4	190662334	99	0.494898
2	91762072	4	190802568	99	0.494898
2	91774995	4	190660867	99	0.326531
2	91774995	4	190660872	99	0.326531
2	91781106	4	190662759	99	0.331081
2	91781106	4	190662761	99	0.331081
2	91783052	4	190658781	99	0.326531
2	91783052	4	190659098	99	0.326531
2	91783052	4	190659099	99	0.326531
2	91783052	4	190659100	99	0.326531
2	91783052	4	190660415	99	0.326531
2	91783665	4	190660120	99	0.489691
2	91783665	4	190661858	99	0.489691
2	91783665	4	190661859	99	0.489691
2	91784294	4	188056190	99	0.330606
2	91784294	4	190658781	99	0.494898
2	91784294	4	190659098	99	0.494898
2	91784294	4	190659099	99	0.494898
2	91784294	4	190659100	99	0.494898
2	91784573	4	190651499	99	0.494898
2	91788482	4	190651519	99	0.494898
2	91788482	4	190897798	99	0.505102
2	91799030	4	190661698	99	0.326531
2	91861574	4	190614923	99	0.331081
2	91861574	4	190662319	99	0.331081
2	91863918	4	190658781	99	0.344732
2	91863918	4	190659098	99	0.344732
2	91863918	4	190659099	99	0.344732
2	91863918	4	190659100	99	0.344732
2	91865177	4	190614613	99	0.505102
2	91865177	4	190614615	99	0.505102
2	91865177	4	190657573	99	1
2	91865177	4	190659026	99	0.494898
2	91878148	4	190651519	99	0.494898
2	91878148	4	190897798	99	0.505102
2	91882974	4	190660415	99	0.494898
2	91885256	4	190660415	99	0.326531
2	91885257	4	190660415	99	0.326531
2	91898476	4	190614923	99	0.505102
2	91898476	4	190615423	99	0.505102
2	91898476	4	190615424	99	0.505102
2	91898476	4	190662319	99	0.505102
2	91917789	4	190614592	99	0.326531
2	91917789	4	190660120	99	0.494898
2	91917789	4	190661858	99	0.494898
2	91917789	4	190661859	99	0.494898
2	91919175	4	190598249	99	0.494898
2	91919343	4	190614494	99	0.326531
2	91919343	4	190614497	99	0.326531
2	91919343	4	190658781	99	1
2	91919343	4	190659098	99	1
2	91919343	4	190659099	99	1
2	91919343	4	190659100	99	1
2	91920615	4	190614923	99	0.331081
2	91920615	4	190658573	99	0.334602
2	91920615	4	190658575	99	0.334602
2	91920615	4	190660120	99	0.668989
2	91920615	4	190661858	99	0.668989
2	91920615	4	190661859	99	0.668989
2	91920615	4	190662319	99	0.331081
2	91922499	4	190614628	99	1
2	91922499	4	190897762	99	0.326531
2	91987373	4	190660415	99	0.505102
2	92285395	4	190662759	99	0.331081
2	92285395	4	190662761	99	0.331081
2	92288060	4	190662759	99	0.494898
2	92288060	4	190662761	99	0.494898
2	92288062	4	190662759	99	0.494898
2	92288062	4	190662761	99	0.494898
2	92290072	4	183046292	99	0.321446
2	92290075	4	183046292	99	0.321446
2	92290139	4	183046292	99	0.345687
2	92290139	4	190880130	99	0.32886
2	92290139	4	190880145	99	0.32886
2	92290160	4	190657222	99	0.383139
2	92290160	4	190657223	99	0.383139
2	92290160	4	190880130	99	0.402582
2	92290160	4	190880145	99	0.402582
2	92290163	4	190657222	99	0.383139
2	92290163	4	190657223	99	0.383139
2	92290163	4	190880130	99	0.402582
2	92290163	4	190880145	99	0.402582
2	92290173	4	190657222	99	0.423183
2	92290173	4	190657223	99	0.423183
2	92290173	4	190880130	99	0.355369
2	92290173	4	190880145	99	0.355369
2	92290186	4	190657222	99	0.498849
2	92290186	4	190657223	99	0.498849
2	92290189	4	190657222	99	0.498849
2	92290189	4	190657223	99	0.498849
2	92290191	4	190657222	99	0.498849
2	92290191	4	190657223	99	0.498849
2	92290193	4	190657222	99	0.498849
2	92290193	4	190657223	99	0.498849
2	92290194	4	190657222	99	0.498849
2	92290194	4	190657223	99	0.498849
2	92297398	4	190657222	99	0.340177
2	92297398	4	190657223	99	0.340177
2	92297398	4	190880130	99	0.360119
2	92297398	4	190880145	99	0.360119
2	95363258	4	190657222	99	0.308538
2	95363258	4	190657223	99	0.308538
2	95363258	4	190880130	99	0.3839
2	95363258	4	190880145	99	0.3839
2	96522092	4	157324234	99	0.308176
2	96522093	4	157324234	99	0.308176
2	97683439	4	183706953	99	0.300372
2	97720088	4	183706953	99	0.350874
2	97720088	4	183709842	99	0.324557
2	97747894	4	183706953	99	0.340809
2	97747894	4	183709842	99	0.319188
2	97801368	4	183706953	99	0.330489
2	97801368	4	183709842	99	0.305492
2	97849669	4	183706953	99	0.330489
2	97849669	4	183709842	99	0.305492
2	97908939	4	183706953	99	0.358416
2	97908939	4	183709842	99	0.329942
2	101686878	4	170692828	99	0.301828
2	101976965	4	166499273	99	0.327412
2	101976965	4	166511190	99	0.327412
2	101976965	4	166534761	99	0.310158
2	101981266	4	166499273	99	0.327412
2	101981266	4	166511190	99	0.327412
2	101981266	4	166534761	99	0.310158
2	101992383	4	166499273	99	0.327412
2	101992383	4	166511190	99	0.327412
2	101992383	4	166534761	99	0.310158
2	104719242	4	187092626	99	0.322051
2	105440850	4	183046292	99	0.329513
2	105440850	4	190657222	99	0.471109
2	105440850	4	190657223	99	0.471109
2	105440850	4	190880130	99	0.317558
2	105440850	4	190880145	99	0.317558
2	105440851	4	183046292	99	0.329513
2	105440851	4	190657222	99	0.471109
2	105440851	4	190657223	99	0.471109
2	105440851	4	190880130	99	0.317558
2	105440851	4	190880145	99	0.317558
2	105672042	4	179584394	99	0.318728
2	106521970	4	185454211	99	0.34739
2	107516926	4	189793547	99	0.305191
2	107521253	4	189793547	99	0.305191
2	107525598	4	189793547	99	0.305191
2	107535946	4	189793547	99	0.305191
2	108520957	4	164574990	99	0.308285
2	108520957	4	164578632	99	0.326574
2	108520957	4	164578999	99	0.326574
2	108520957	4	164591230	99	0.326574
2	109064526	4	190537448	99	0.322051
2	109064527	4	190537448	99	0.322051
2	110043456	4	174142874	99	0.334904
2	110045254	4	174142874	99	0.334904
2	110526911	4	190659026	99	0.317581
2	110671756	4	190659026	99	0.330606
2	111741714	4	189257671	99	0.303781
2	111743962	4	189257671	99	0.343037
2	111745558	4	189257671	99	0.303781
2	111755297	4	189257671	99	0.343092
2	111757803	4	189257671	99	0.303781
2	111769291	4	189257671	99	0.303781
2	111770818	4	189257671	99	0.343092
2	111773623	4	189257671	99	0.343092
2	112031298	4	190653771	99	0.324472
2	112031298	4	190670292	99	0.30365
2	112031298	4	190670482	99	0.30365
2	112872846	4	183046292	99	0.582889
2	112872846	4	190657222	99	0.605282
2	112872846	4	190657223	99	0.605282
2	112872846	4	190897613	99	0.341581
2	112872846	4	190897614	99	0.341581
2	113063751	4	167422994	99	0.319343
2	113063751	4	167423469	99	0.319343
2	113063751	4	167423483	99	0.319343
2	113063751	4	167423504	99	0.319343
2	113063751	4	167423505	99	0.319343
2	113063751	4	167435620	99	0.319343
2	113063751	4	167436021	99	0.319343
2	113063751	4	167436174	99	0.319343
2	113063751	4	167436508	99	0.319343
2	113063751	4	167439402	99	0.319343
2	113063751	4	167440338	99	0.319343
2	113063751	4	167442572	99	0.319343
2	113063751	4	167443184	99	0.319343
2	113063751	4	167444574	99	0.319343
2	113063751	4	167445101	99	0.319343
2	113063751	4	167445269	99	0.319343
2	113063751	4	167445467	99	0.319343
2	113063751	4	167445539	99	0.319343
2	113063751	4	167445854	99	0.319343
2	113063751	4	167445907	99	0.319343
2	113063751	4	167452814	99	0.319343
2	113063751	4	167453495	99	0.319343
2	113063751	4	167455957	99	0.319343
2	113063751	4	167457283	99	0.319343
2	113063751	4	167459028	99	0.319343
2	113063751	4	167459492	99	0.319343
2	113063751	4	167461633	99	0.319343
2	113063751	4	167462888	99	0.319343
2	113063751	4	167465107	99	0.319343
2	113063751	4	167465158	99	0.319343
2	113063751	4	167465223	99	0.319343
2	113063751	4	167465535	99	0.319343
2	113063751	4	167466649	99	0.319343
2	113063751	4	167467283	99	0.319343
2	113063751	4	167468384	99	0.319343
2	113063751	4	167468740	99	0.319343
2	113063751	4	167469703	99	0.319343
2	113063751	4	167472992	99	0.319343
2	113063751	4	167473066	99	0.319343
2	113063751	4	167473694	99	0.319343
2	113063751	4	167474038	99	0.319343
2	113063751	4	167474253	99	0.319343
2	113063751	4	167474305	99	0.319343
2	113063751	4	167475036	99	0.319343
2	113063751	4	167475252	99	0.319343
2	113063751	4	167475717	99	0.319343
2	113063751	4	167476648	99	0.319343
2	113063751	4	167476964	99	0.319343
2	113063751	4	167477097	99	0.319343
2	113063751	4	167477103	99	0.319343
2	113063751	4	167477336	99	0.319343
2	113063751	4	167477408	99	0.319343
2	113063751	4	167477450	99	0.319343
2	113063751	4	167477479	99	0.319343
2	113063751	4	167478114	99	0.319343
2	113063751	4	167478669	99	0.319343
2	113063751	4	167478806	99	0.319343
2	113063751	4	167479027	99	0.319343
2	113063751	4	167479211	99	0.319343
2	113063751	4	167479218	99	0.319343
2	113063751	4	167479354	99	0.319343
2	113063751	4	167479660	99	0.319343
2	113063751	4	167479803	99	0.319343
2	113063751	4	167480050	99	0.319343
2	113063751	4	167480261	99	0.319343
2	113063751	4	167480294	99	0.319343
2	113063751	4	167480391	99	0.319343
2	113063751	4	167480456	99	0.319343
2	113063751	4	167481058	99	0.319343
2	113063751	4	167481404	99	0.319343
2	113063751	4	167481425	99	0.319343
2	113063751	4	167481544	99	0.319343
2	113063751	4	167481738	99	0.319343
2	113063751	4	167481876	99	0.319343
2	113063751	4	167481947	99	0.319343
2	113063751	4	167482156	99	0.319343
2	113063751	4	167482177	99	0.319343
2	113063751	4	167482897	99	0.319343
2	113063751	4	167483269	99	0.319343
2	113063751	4	167483288	99	0.319343
2	113063751	4	167484882	99	0.319343
2	113063751	4	167485479	99	0.319343
2	113063751	4	167486371	99	0.319343
2	113063751	4	167487980	99	0.319343
2	113063751	4	167488751	99	0.319343
2	113063751	4	167489001	99	0.319343
2	113063751	4	167489002	99	0.319343
2	113063751	4	167489208	99	0.319343
2	113063751	4	167489872	99	0.326524
2	113197848	4	190614923	99	0.326531
2	113197848	4	190662319	99	0.326531
2	113476084	4	161838059	99	0.30362
2	114325959	4	190614923	99	0.505102
2	114325959	4	190662319	99	0.505102
2	114325961	4	190614923	99	0.505102
2	114325961	4	190662319	99	0.505102
2	114509794	4	168625086	99	0.310358
2	114509794	4	168625359	99	0.310358
2	114509794	4	168626439	99	0.310358
2	114509794	4	168626828	99	0.310358
2	114509794	4	168628144	99	0.310358
2	114509794	4	168628371	99	0.310358
2	114509794	4	168630603	99	0.3028
2	114509794	4	168631207	99	0.304903
2	114509794	4	168631208	99	0.304903
2	114509794	4	168631335	99	0.354951
2	114591688	4	190325141	99	0.315091
2	114591972	4	190325141	99	0.315091
2	115005374	4	166089701	99	0.311392
2	115131208	4	166089701	99	0.31924
2	115131934	4	166089701	99	0.31924
2	115153197	4	166079979	99	0.323102
2	115153197	4	166084284	99	0.304292
2	115153197	4	166087182	99	0.323102
2	115153197	4	166089701	99	0.304292
2	115359505	4	186123420	99	0.301713
2	117101665	4	190683152	99	0.300496
2	117101665	4	190683157	99	0.300496
2	117106730	4	190683152	99	0.300496
2	117106730	4	190683157	99	0.300496
2	118153615	4	184583892	99	0.365182
2	119804432	4	190662044	99	0.317581
2	119804723	4	190662044	99	0.317581
2	119804904	4	190662044	99	0.317581
2	119814011	4	190662044	99	0.330606
2	119814269	4	190662044	99	0.330606
2	120210179	4	161129117	99	0.300915
2	120968205	4	189832743	99	0.316993
2	121832671	4	190683152	99	0.317581
2	121832671	4	190683157	99	0.317581
2	121955532	4	188040526	99	0.305525
2	122090644	4	164845342	99	0.306091
2	122672064	4	176197476	99	0.314011
2	122817620	4	185276203	99	0.303831
2	122817643	4	185276203	99	0.303831
2	122817651	4	185276203	99	0.303831
2	122817674	4	185276203	99	0.303831
2	124159463	4	179474402	99	0.318647
2	124167704	4	179474402	99	0.334955
2	124173622	4	179474402	99	0.334955
2	124174432	4	179474402	99	0.334955
2	124178830	4	179474402	99	0.334955
2	124180492	4	179474402	99	0.334955
2	124181343	4	179474402	99	0.334955
2	124182187	4	179474402	99	0.334955
2	124185432	4	179474402	99	0.334955
2	124186233	4	179474402	99	0.334955
2	124194845	4	179474402	99	0.334955
2	124195342	4	179474402	99	0.334955
2	124195630	4	179474402	99	0.334955
2	126111296	4	174372788	99	0.301814
2	126111296	4	174372789	99	0.301814
2	128176706	4	183737889	99	0.310997
2	128592177	4	185767026	99	0.302857
2	129423615	4	179860095	99	0.327412
2	129423615	4	179869003	99	0.305749
2	129423615	4	179869782	99	0.305749
2	129491857	4	186631676	99	0.312636
2	129593176	4	180233407	99	0.313076
2	129599876	4	180207805	99	0.308808
2	129599876	4	180220753	99	0.308808
2	129599876	4	180229565	99	0.336917
2	129599876	4	180229916	99	0.336917
2	129599876	4	180233407	99	0.319592
2	129600202	4	180207805	99	0.308808
2	129600202	4	180220753	99	0.308808
2	129600202	4	180229565	99	0.336917
2	129600202	4	180229916	99	0.336917
2	129600202	4	180233407	99	0.319592
2	130697528	4	175494022	99	0.337688
2	130697528	4	175498109	99	0.337688
2	130697528	4	175498433	99	0.365304
2	130697528	4	175499525	99	0.337688
2	130697528	4	175499976	99	0.365304
2	130697528	4	175503125	99	0.337688
2	132099553	4	187330501	99	0.30511
2	132101188	4	187330501	99	0.30511
2	132102392	4	187330501	99	0.30511
2	132103464	4	187330501	99	0.30511
2	132794872	4	173209245	99	0.326362
2	132795060	4	173209245	99	0.326362
2	132795612	4	173209245	99	0.326362
2	133117034	4	190614494	99	0.326531
2	133117034	4	190614497	99	0.326531
2	133117034	4	190658781	99	1
2	133117034	4	190659098	99	1
2	133117034	4	190659099	99	1
2	133117034	4	190659100	99	1
2	133121370	4	190613154	99	0.430664
2	133121370	4	190614923	99	0.326531
2	133121370	4	190662319	99	0.326531
2	133121373	4	190613154	99	0.430664
2	133121373	4	190614923	99	0.326531
2	133121373	4	190662319	99	0.326531
2	133371761	4	162530131	99	0.303668
2	133371761	4	162536369	99	0.303668
2	133556879	4	157167444	99	0.30765
2	133557349	4	157167444	99	0.30765
2	133784778	4	157792611	99	0.305459
2	133784778	4	157806134	99	0.305459
2	133809847	4	157778303	99	0.301798
2	133815385	4	157778303	99	0.301798
2	135072528	4	187213950	99	0.317474
2	135072528	4	187213956	99	0.317474
2	135171237	4	184325431	99	0.328246
2	135207821	4	184325431	99	0.328246
2	135847464	4	179393726	99	0.307671
2	136002178	4	179393726	99	0.308824
2	136157826	4	179393726	99	0.307671
2	137453685	4	187202255	99	0.303399
2	137454295	4	187202255	99	0.303399
2	137456192	4	187202255	99	0.303399
2	137462210	4	187202255	99	0.303399
2	137466983	4	187202255	99	0.303399
2	137482016	4	187202255	99	0.303399
2	137522030	4	187202255	99	0.303399
2	137522344	4	187202255	99	0.303399
2	140620906	4	165497383	99	0.306584
2	140622921	4	165497383	99	0.306584
2	140630562	4	165497383	99	0.306584
2	140631921	4	165497383	99	0.306584
2	140998957	4	174824226	99	0.300109
2	140998957	4	174827123	99	0.300109
2	141073280	4	174824226	99	0.309516
2	141073280	4	174827123	99	0.309516
2	141936324	4	170905171	99	0.305975
2	141936362	4	170905171	99	0.305975
2	142078071	4	184328020	99	0.330207
2	142528148	4	177723375	99	0.303556
2	142528537	4	177723375	99	0.303556
2	142529533	4	177723375	99	0.303556
2	142532418	4	177723375	99	0.303556
2	142533220	4	177723375	99	0.303556
2	142533719	4	177723375	99	0.303556
2	142533796	4	177723375	99	0.303556
2	142535048	4	177723375	99	0.303556
2	142536819	4	177723375	99	0.303556
2	143169154	4	188504621	99	0.36267
2	143437790	4	182449317	99	0.305128
2	144519734	4	11566829	99	0.326129
2	145518281	4	1058134	99	0.317184
2	145578029	4	22483424	99	0.317232
2	145586879	4	22483424	99	0.317232
2	145590246	4	22483424	99	0.317232
2	145590815	4	22483424	99	0.317232
2	145857429	4	7348610	99	0.32096
2	145861116	4	7348610	99	0.307733
2	145868061	4	7348610	99	0.30753
2	145909948	4	7348610	99	0.30753
2	145910832	4	7348610	99	0.30753
2	146379823	4	7524138	99	0.34087
2	146382218	4	7524138	99	0.34087
2	146382730	4	7524138	99	0.34087
2	146419263	4	11213375	99	0.337331
2	146419263	4	11218049	99	0.301418
2	146419263	4	11219250	99	0.341513
2	146419263	4	11220351	99	0.337331
2	146419263	4	11226932	99	0.301418
2	146419263	4	11252110	99	0.324623
2	146419376	4	11213375	99	0.337331
2	146419376	4	11218049	99	0.301418
2	146419376	4	11219250	99	0.341513
2	146419376	4	11220351	99	0.337331
2	146419376	4	11226932	99	0.301418
2	146419376	4	11252110	99	0.324623
2	146421222	4	11213375	99	0.314027
2	146421222	4	11219250	99	0.319186
2	146421222	4	11220351	99	0.314027
2	146421222	4	11252110	99	0.30365
2	146575473	4	7253915	99	0.323145
2	147315042	4	8646790	99	0.325278
2	147490515	4	8557799	99	0.315616
2	147490515	4	8557853	99	0.315616
2	147497301	4	8557799	99	0.315616
2	147497301	4	8557853	99	0.315616
2	147518089	4	8557799	99	0.315616
2	147518089	4	8557853	99	0.315616
2	148182710	4	3594908	99	0.317581
2	148182710	4	3594909	99	0.317581
2	148207399	4	3594908	99	0.317581
2	148207399	4	3594909	99	0.317581
2	148211156	4	3594908	99	0.317581
2	148211156	4	3594909	99	0.317581
2	148542081	4	8958473	99	0.304299
2	148543509	4	8958473	99	0.304299
2	148548683	4	8958473	99	0.304299
2	150786855	4	20080783	99	0.304444
2	150786857	4	20080783	99	0.304444
2	151273111	4	15723970	99	0.324016
2	151283406	4	15723970	99	0.324016
2	151931866	4	7213323	99	0.305896
2	153379387	4	16135552	99	0.303091
2	153387581	4	16135552	99	0.303091
2	153389851	4	16135552	99	0.303091
2	154409830	4	7254055	99	0.337107
2	154683194	4	3818136	99	0.332433
2	154683194	4	3819271	99	0.300922
2	154688924	4	3818136	99	0.309735
2	154808709	4	3818136	99	0.301575
2	154812905	4	3818136	99	0.301575
2	154816306	4	3818136	99	0.301575
2	154816669	4	3818136	99	0.301575
2	156466273	4	31791952	99	0.325795
2	157127292	4	30135692	99	0.320509
2	157127415	4	30135692	99	0.320509
2	157149383	4	30135692	99	0.322647
2	157149511	4	30135692	99	0.322647
2	157153466	4	30135692	99	0.322647
2	164112710	4	16044027	99	0.307049
2	164770890	4	28785064	99	0.30891
2	164770890	4	28785107	99	0.30891
2	164771259	4	28785064	99	0.30891
2	164771259	4	28785107	99	0.30891
2	164772247	4	28785064	99	0.30891
2	164772247	4	28785107	99	0.30891
2	165158259	4	16114393	99	0.302786
2	165166534	4	16114393	99	0.302786
2	167642519	4	29296713	99	0.33284
2	167643245	4	29296713	99	0.33284
2	167644670	4	29296713	99	0.33284
2	167905228	4	5477796	99	0.309323
2	168419601	4	29391186	99	0.338216
2	168952133	4	4152355	99	0.321112
2	169012427	4	5974929	99	0.30275
2	169012427	4	5976670	99	0.30275
2	169012427	4	5978164	99	0.307061
2	169530040	4	1388817	99	0.300496
2	169530040	4	1388819	99	0.300496
2	169551319	4	29691173	99	0.314011
2	169554005	4	29691173	99	0.30392
2	169654063	4	32956551	99	0.308964
2	170440279	4	20599783	99	0.302239
2	170440279	4	20599796	99	0.302239
2	170631821	4	26182823	99	0.307065
2	170632727	4	26182823	99	0.307065
2	172094212	4	15112737	99	0.300581
2	172249633	4	27668	99	0.317581
2	172249633	4	27669	99	0.317581
2	172265408	4	27668	99	0.317581
2	172265408	4	27669	99	0.317581
2	172408460	4	4608824	99	0.326883
2	173171481	4	29772933	99	0.312344
2	173172018	4	29772933	99	0.312344
2	173173331	4	29772933	99	0.312344
2	173173960	4	29772933	99	0.312344
2	173176106	4	29772933	99	0.312344
2	173860019	4	4123611	99	0.309543
2	173860019	4	4125874	99	0.309543
2	173860019	4	4126174	99	0.309543
2	173860019	4	4127420	99	0.309543
2	174152065	4	16744826	99	0.315457
2	174152065	4	16744849	99	0.315457
2	174152065	4	16744891	99	0.315457
2	175175807	4	4856857	99	0.319464
2	175887395	4	17460107	99	0.318705
2	175888490	4	17460107	99	0.318705
2	175889096	4	17460107	99	0.318705
2	175889241	4	17460107	99	0.318705
2	175889242	4	17460107	99	0.318705
2	175889243	4	17460107	99	0.318705
2	175892126	4	17438132	99	0.312267
2	175892126	4	17438734	99	0.312267
2	175893279	4	17438132	99	0.312267
2	175893279	4	17438734	99	0.312267
2	175895978	4	17438132	99	0.312267
2	175895978	4	17438734	99	0.312267
2	175897536	4	17438132	99	0.312267
2	175897536	4	17438734	99	0.312267
2	175897878	4	17438132	99	0.312267
2	175897878	4	17438734	99	0.312267
2	176139776	4	4841154	99	0.306088
2	176146829	4	4841154	99	0.306088
2	176149228	4	4841154	99	0.306088
2	176156442	4	4841154	99	0.306088
2	176162562	4	4841154	99	0.306088
2	176163676	4	4841154	99	0.306088
2	176163995	4	4841154	99	0.306088
2	176173057	4	4841154	99	0.306088
2	176180413	4	4841154	99	0.306088
2	176181090	4	4841154	99	0.306088
2	176193228	4	4841154	99	0.306088
2	176202555	4	4841154	99	0.306088
2	176309423	4	2356526	99	0.311336
2	176750986	4	3469328	99	0.331427
2	178938978	4	7687166	99	0.318879
2	178938978	4	7695902	99	0.318879
2	180725481	4	29945728	99	0.306253
2	181821511	4	4690605	99	0.300915
2	183996081	4	29903029	99	0.307716
2	184025278	4	29903029	99	0.307189
2	184025278	4	29920911	99	0.300657
2	186153578	4	4584686	99	0.309109
2	186156485	4	4584686	99	0.318908
2	186156826	4	4584686	99	0.318908
2	186174597	4	4584686	99	0.318908
2	186216484	4	6058202	99	0.300682
2	186220642	4	6058202	99	0.300682
2	186225350	4	6058202	99	0.300682
2	186251114	4	13308708	99	0.30634
2	186251114	4	13308716	99	0.30634
2	186251114	4	13347692	99	0.315836
2	186253296	4	13347692	99	0.337313
2	186255764	4	13308708	99	0.30634
2	186255764	4	13308716	99	0.30634
2	186255764	4	13347692	99	0.315836
2	186257095	4	13308708	99	0.30634
2	186257095	4	13308716	99	0.30634
2	186257095	4	13347692	99	0.315836
2	186258098	4	13347692	99	0.337313
2	186259319	4	13347692	99	0.317675
2	186263487	4	13347692	99	0.317675
2	186265033	4	13347692	99	0.317675
2	186267042	4	13347692	99	0.317675
2	186267878	4	13347692	99	0.317675
2	186269899	4	13347692	99	0.317675
2	186297074	4	13308708	99	0.301679
2	186297074	4	13308716	99	0.301679
2	186297074	4	13347692	99	0.317675
2	186303487	4	13308708	99	0.301679
2	186303487	4	13308716	99	0.301679
2	186303487	4	13347692	99	0.317675
2	186307963	4	13308708	99	0.301679
2	186307963	4	13308716	99	0.301679
2	186307963	4	13347692	99	0.317675
2	186309682	4	13308708	99	0.301679
2	186309682	4	13308716	99	0.301679
2	186309682	4	13347692	99	0.317675
2	186322221	4	13308708	99	0.301679
2	186322221	4	13308716	99	0.301679
2	186322221	4	13347692	99	0.317675
2	186322647	4	13308708	99	0.301679
2	186322647	4	13308716	99	0.301679
2	186322647	4	13347692	99	0.317675
2	186323170	4	13308708	99	0.301679
2	186323170	4	13308716	99	0.301679
2	186323170	4	13347692	99	0.317675
2	186323502	4	13308708	99	0.301679
2	186323502	4	13308716	99	0.301679
2	186323502	4	13347692	99	0.317675
2	186324032	4	13308708	99	0.301679
2	186324032	4	13308716	99	0.301679
2	186324032	4	13347692	99	0.317675
2	186324105	4	13308708	99	0.301679
2	186324105	4	13308716	99	0.301679
2	186324105	4	13347692	99	0.317675
2	186324919	4	13308708	99	0.301679
2	186324919	4	13308716	99	0.301679
2	186324919	4	13347692	99	0.317675
2	186325129	4	13308708	99	0.301679
2	186325129	4	13308716	99	0.301679
2	186325129	4	13347692	99	0.317675
2	186325761	4	13308708	99	0.301679
2	186325761	4	13308716	99	0.301679
2	186325761	4	13347692	99	0.317675
2	186325949	4	13308708	99	0.301679
2	186325949	4	13308716	99	0.301679
2	186325949	4	13347692	99	0.317675
2	186326540	4	13308708	99	0.301679
2	186326540	4	13308716	99	0.301679
2	186326540	4	13347692	99	0.317675
2	186326715	4	13308708	99	0.301679
2	186326715	4	13308716	99	0.301679
2	186326715	4	13347692	99	0.317675
2	186327067	4	13308708	99	0.301679
2	186327067	4	13308716	99	0.301679
2	186327067	4	13347692	99	0.317675
2	186327339	4	13308708	99	0.301679
2	186327339	4	13308716	99	0.301679
2	186327339	4	13347692	99	0.317675
2	186327663	4	13308708	99	0.301679
2	186327663	4	13308716	99	0.301679
2	186327663	4	13347692	99	0.317675
2	186328225	4	13308708	99	0.301679
2	186328225	4	13308716	99	0.301679
2	186328225	4	13347692	99	0.317675
2	186328257	4	13308708	99	0.301679
2	186328257	4	13308716	99	0.301679
2	186328257	4	13347692	99	0.317675
2	186328610	4	13308708	99	0.301679
2	186328610	4	13308716	99	0.301679
2	186328610	4	13347692	99	0.317675
2	186328778	4	13308708	99	0.301679
2	186328778	4	13308716	99	0.301679
2	186328778	4	13347692	99	0.317675
2	186330271	4	13308708	99	0.301679
2	186330271	4	13308716	99	0.301679
2	186330271	4	13347692	99	0.317675
2	186330433	4	13308708	99	0.301679
2	186330433	4	13308716	99	0.301679
2	186330433	4	13347692	99	0.317675
2	186330796	4	13308708	99	0.301679
2	186330796	4	13308716	99	0.301679
2	186330796	4	13347692	99	0.317675
2	186331171	4	13308708	99	0.301679
2	186331171	4	13308716	99	0.301679
2	186331171	4	13347692	99	0.317675
2	186331364	4	13308708	99	0.301679
2	186331364	4	13308716	99	0.301679
2	186331364	4	13347692	99	0.317675
2	186331598	4	13308708	99	0.301679
2	186331598	4	13308716	99	0.301679
2	186331598	4	13347692	99	0.317675
2	186331687	4	13308708	99	0.301679
2	186331687	4	13308716	99	0.301679
2	186331687	4	13347692	99	0.317675
2	186331806	4	13308708	99	0.301679
2	186331806	4	13308716	99	0.301679
2	186331806	4	13347692	99	0.317675
2	186334020	4	13308708	99	0.301679
2	186334020	4	13308716	99	0.301679
2	186334020	4	13347692	99	0.317675
2	186334274	4	13308708	99	0.301679
2	186334274	4	13308716	99	0.301679
2	186334274	4	13347692	99	0.317675
2	186334401	4	13308708	99	0.301679
2	186334401	4	13308716	99	0.301679
2	186334401	4	13347692	99	0.317675
2	186334625	4	13308708	99	0.301679
2	186334625	4	13308716	99	0.301679
2	186334625	4	13347692	99	0.317675
2	186335988	4	13308708	99	0.301679
2	186335988	4	13308716	99	0.301679
2	186335988	4	13347692	99	0.317675
2	186336360	4	13308708	99	0.301679
2	186336360	4	13308716	99	0.301679
2	186336360	4	13347692	99	0.317675
2	186336529	4	13308708	99	0.301679
2	186336529	4	13308716	99	0.301679
2	186336529	4	13347692	99	0.317675
2	186336656	4	13308708	99	0.301679
2	186336656	4	13308716	99	0.301679
2	186336656	4	13347692	99	0.317675
2	186337111	4	13308708	99	0.301679
2	186337111	4	13308716	99	0.301679
2	186337111	4	13347692	99	0.317675
2	186411094	4	13347692	99	0.317675
2	186412410	4	13347692	99	0.317675
2	186433551	4	13347692	99	0.317675
2	186451406	4	13347692	99	0.317675
2	186456470	4	13308746	99	0.300599
2	186457726	4	13347692	99	0.317675
2	186471674	4	13347692	99	0.317675
2	187507972	4	4126048	99	0.322039
2	187507972	4	4132547	99	0.30412
2	187508198	4	4126048	99	0.322039
2	187508198	4	4132547	99	0.30412
2	188427336	4	25746270	99	0.310525
2	188522333	4	25746270	99	0.333237
2	188522333	4	25746647	99	0.317867
2	188522333	4	25746727	99	0.317867
2	188524780	4	25746270	99	0.332959
2	188524780	4	25746647	99	0.318849
2	188524780	4	25746727	99	0.318849
2	188526629	4	25746270	99	0.333237
2	188526629	4	25746647	99	0.317867
2	188526629	4	25746727	99	0.317867
2	188527592	4	25746270	99	0.333237
2	188527592	4	25746647	99	0.317867
2	188527592	4	25746727	99	0.317867
2	188537584	4	25736356	99	0.302585
2	189339546	4	25430269	99	0.321078
2	189339546	4	25431216	99	0.321078
2	189339546	4	25437933	99	0.321078
2	189339546	4	25439378	99	0.321078
2	189341243	4	25430269	99	0.321078
2	189341243	4	25431216	99	0.321078
2	189341243	4	25437933	99	0.321078
2	189341243	4	25439378	99	0.321078
2	189348740	4	25430269	99	0.321078
2	189348740	4	25431216	99	0.321078
2	189348740	4	25437933	99	0.321078
2	189348740	4	25439378	99	0.321078
2	189349024	4	25430269	99	0.321078
2	189349024	4	25431216	99	0.321078
2	189349024	4	25437933	99	0.321078
2	189349024	4	25439378	99	0.321078
2	189366782	4	25430269	99	0.321078
2	189366782	4	25431216	99	0.321078
2	189366782	4	25437933	99	0.321078
2	189366782	4	25439378	99	0.321078
2	189371521	4	25430269	99	0.328246
2	189371521	4	25431216	99	0.328246
2	189371521	4	25437933	99	0.328246
2	189371521	4	25439378	99	0.328246
2	189389429	4	25430269	99	0.321078
2	189389429	4	25431216	99	0.321078
2	189389429	4	25437933	99	0.321078
2	189389429	4	25439378	99	0.321078
2	189390319	4	25430269	99	0.321078
2	189390319	4	25431216	99	0.321078
2	189390319	4	25437933	99	0.321078
2	189390319	4	25439378	99	0.321078
2	189390320	4	25430269	99	0.321078
2	189390320	4	25431216	99	0.321078
2	189390320	4	25437933	99	0.321078
2	189390320	4	25439378	99	0.321078
2	189390321	4	25430269	99	0.321078
2	189390321	4	25431216	99	0.321078
2	189390321	4	25437933	99	0.321078
2	189390321	4	25439378	99	0.321078
2	189392267	4	25430269	99	0.321078
2	189392267	4	25431216	99	0.321078
2	189392267	4	25437933	99	0.321078
2	189392267	4	25439378	99	0.321078
2	189399467	4	25430269	99	0.321078
2	189399467	4	25431216	99	0.321078
2	189399467	4	25437933	99	0.321078
2	189399467	4	25439378	99	0.321078
2	189401324	4	25430269	99	0.321078
2	189401324	4	25431216	99	0.321078
2	189401324	4	25437933	99	0.321078
2	189401324	4	25439378	99	0.321078
2	189402878	4	25430269	99	0.321078
2	189402878	4	25431216	99	0.321078
2	189402878	4	25437933	99	0.321078
2	189402878	4	25439378	99	0.321078
2	189411120	4	25430269	99	0.321078
2	189411120	4	25431216	99	0.321078
2	189411120	4	25437933	99	0.321078
2	189411120	4	25439378	99	0.321078
2	189411307	4	25430269	99	0.321078
2	189411307	4	25431216	99	0.321078
2	189411307	4	25437933	99	0.321078
2	189411307	4	25439378	99	0.321078
2	189411455	4	25430269	99	0.321078
2	189411455	4	25431216	99	0.321078
2	189411455	4	25437933	99	0.321078
2	189411455	4	25439378	99	0.321078
2	189415450	4	25430269	99	0.321078
2	189415450	4	25431216	99	0.321078
2	189415450	4	25437933	99	0.321078
2	189415450	4	25439378	99	0.321078
2	189415526	4	25430269	99	0.321078
2	189415526	4	25431216	99	0.321078
2	189415526	4	25437933	99	0.321078
2	189415526	4	25439378	99	0.321078
2	189421578	4	25430269	99	0.321078
2	189421578	4	25431216	99	0.321078
2	189421578	4	25437933	99	0.321078
2	189421578	4	25439378	99	0.321078
2	189423265	4	25430269	99	0.321078
2	189423265	4	25431216	99	0.321078
2	189423265	4	25437933	99	0.321078
2	189423265	4	25439378	99	0.321078
2	189426564	4	25430269	99	0.321078
2	189426564	4	25431216	99	0.321078
2	189426564	4	25437933	99	0.321078
2	189426564	4	25439378	99	0.321078
2	189432161	4	25430269	99	0.321078
2	189432161	4	25431216	99	0.321078
2	189432161	4	25437933	99	0.321078
2	189432161	4	25439378	99	0.321078
2	191251901	4	9176275	99	0.319031
2	192619837	4	4849603	99	0.324298
2	192711262	4	4686346	99	0.392427
2	192711262	4	4690307	99	0.392427
2	192711262	4	4707817	99	0.312673
2	192714510	4	4686346	99	0.356034
2	192714510	4	4690307	99	0.356034
2	192717263	4	4686346	99	0.356034
2	192717263	4	4690307	99	0.356034
2	192717427	4	4686346	99	0.356034
2	192717427	4	4690307	99	0.356034
2	192717758	4	4686346	99	0.356034
2	192717758	4	4690307	99	0.356034
2	192717946	4	4686346	99	0.356034
2	192717946	4	4690307	99	0.356034
2	192720168	4	4686346	99	0.300732
2	192720168	4	4690307	99	0.300732
2	192721020	4	4686346	99	0.300732
2	192721020	4	4690307	99	0.300732
2	192722560	4	4686346	99	0.300732
2	192722560	4	4690307	99	0.300732
2	192723897	4	4686346	99	0.31356
2	192723897	4	4690307	99	0.31356
2	192723903	4	4686346	99	0.300732
2	192723903	4	4690307	99	0.300732
2	192728149	4	4686346	99	0.335844
2	192728149	4	4690307	99	0.335844
2	192754180	4	4686346	99	0.311548
2	192754180	4	4690307	99	0.311548
2	192787441	4	4686346	99	0.331726
2	192787441	4	4690307	99	0.331726
2	192787441	4	4707817	99	0.300109
2	193747000	4	18123356	99	0.320273
2	193762245	4	18123356	99	0.320273
2	193779186	4	18123356	99	0.320273
2	193782717	4	18123356	99	0.320273
2	193784783	4	18123356	99	0.320273
2	193788807	4	18123356	99	0.320273
2	193789468	4	18123356	99	0.320273
2	193790526	4	18123356	99	0.320273
2	193790976	4	18123356	99	0.320273
2	193796601	4	18123356	99	0.320273
2	193801401	4	18123356	99	0.320273
2	193803777	4	18123356	99	0.320273
2	193809007	4	18123356	99	0.320273
2	193817126	4	18123356	99	0.320273
2	193821108	4	18123356	99	0.320273
2	193830186	4	18123356	99	0.320273
2	193831913	4	18123356	99	0.320273
2	193832506	4	18123356	99	0.320273
2	193832887	4	18123356	99	0.320273
2	193833382	4	18123356	99	0.320273
2	193835610	4	18123356	99	0.320273
2	193841857	4	18123356	99	0.320273
2	193842944	4	18123356	99	0.320273
2	193846353	4	18123356	99	0.320273
2	193848367	4	18123356	99	0.320273
2	193850849	4	18123356	99	0.320273
2	193852271	4	18123356	99	0.320273
2	195237117	4	8401124	99	0.306926
2	195237117	4	8509008	99	0.319707
2	195237117	4	8510282	99	0.319707
2	195237306	4	8401124	99	0.306926
2	195237306	4	8509008	99	0.319707
2	195237306	4	8510282	99	0.319707
2	195254325	4	8401124	99	0.300069
2	195254325	4	8411223	99	0.305586
2	195254325	4	8411510	99	0.305586
2	195254325	4	8424888	99	0.305586
2	195254325	4	8509008	99	0.31333
2	195254325	4	8510282	99	0.31333
2	195255426	4	8401124	99	0.300069
2	195255426	4	8411223	99	0.305586
2	195255426	4	8411510	99	0.305586
2	195255426	4	8424888	99	0.305586
2	195255426	4	8509008	99	0.31333
2	195255426	4	8510282	99	0.31333
2	195257569	4	8401124	99	0.306926
2	195257569	4	8509008	99	0.319707
2	195257569	4	8510282	99	0.319707
2	195258374	4	8401124	99	0.326883
2	195258374	4	8505866	99	0.307277
2	195258374	4	8509008	99	0.340495
2	195258374	4	8510282	99	0.340495
2	195273791	4	8394463	99	0.319514
2	195273791	4	8401124	99	0.31166
2	195273791	4	8467375	99	0.308387
2	195273791	4	8509008	99	0.323918
2	195273791	4	8510282	99	0.323918
2	197187391	4	20487186	99	0.301499
2	197198292	4	20487186	99	0.301499
2	197208579	4	20487186	99	0.301499
2	197218788	4	20487186	99	0.301499
2	197220577	4	20487186	99	0.301499
2	197222043	4	20487186	99	0.301499
2	197224283	4	20487186	99	0.301499
2	197224969	4	20487186	99	0.301499
2	197224999	4	20487186	99	0.301499
2	197226315	4	20487186	99	0.301499
2	197227332	4	20487186	99	0.301499
2	197230228	4	20487186	99	0.301499
2	197231885	4	20487186	99	0.301499
2	197337763	4	25753376	99	0.327265
2	197338459	4	25753376	99	0.327265
2	197340828	4	25753376	99	0.327265
2	197350286	4	25753376	99	0.327265
2	197361501	4	25753376	99	0.327265
2	197365846	4	25753376	99	0.327265
2	197370763	4	25753376	99	0.327265
2	197377580	4	25753376	99	0.312223
2	197378203	4	25753376	99	0.327265
2	197438581	4	25753376	99	0.312223
2	197472277	4	28179449	99	0.324282
2	144032574	4	49268506	99	0.319122
2	146066503	4	64518291	99	0.315729
2	146066503	4	64518568	99	0.315729
2	146066503	4	64523063	99	0.315729
2	146066503	4	64524072	99	0.315729
2	146066503	4	64524773	99	0.315729
2	146066503	4	64524996	99	0.315729
2	146066503	4	64525068	99	0.315729
2	146066503	4	64525114	99	0.315729
2	146066503	4	64525802	99	0.315729
2	146066503	4	64526058	99	0.315729
2	146066503	4	64526254	99	0.315729
2	146066503	4	64526255	99	0.315729
2	146066503	4	64526289	99	0.315729
2	146066503	4	64526534	99	0.315729
2	146066503	4	64527400	99	0.315729
2	146066503	4	64527440	99	0.315729
2	146066503	4	64527633	99	0.315729
2	146066503	4	64527915	99	0.315729
2	146066503	4	64527917	99	0.315729
2	146066503	4	64528331	99	0.315729
2	146066503	4	64528335	99	0.315729
2	146066503	4	64528459	99	0.315729
2	146066503	4	64528717	99	0.315729
2	146066503	4	64528977	99	0.315729
2	146066503	4	64528997	99	0.315729
2	146066503	4	64529232	99	0.315729
2	146066503	4	64529550	99	0.315729
2	146066503	4	64529619	99	0.315729
2	146066503	4	64530075	99	0.315729
2	146066503	4	64530434	99	0.315729
2	146066503	4	64530552	99	0.315729
2	146066503	4	64530686	99	0.315729
2	146066503	4	64530906	99	0.315729
2	146066503	4	64531195	99	0.315729
2	146066503	4	64531317	99	0.315729
2	146066503	4	64531377	99	0.315729
2	146066503	4	64532131	99	0.315729
2	146066503	4	64533502	99	0.315729
2	146066503	4	64535302	99	0.316372
2	146066503	4	64536552	99	0.316372
2	146066503	4	64539726	99	0.316372
2	146066503	4	64540765	99	0.316372
2	146066503	4	64541523	99	0.316372
2	146066503	4	64541841	99	0.316372
2	146066503	4	64541956	99	0.316372
2	146066503	4	64541983	99	0.316372
2	146066503	4	64542120	99	0.316372
2	146066503	4	64542126	99	0.316372
2	146066503	4	64542135	99	0.316372
2	146066503	4	64542182	99	0.316372
2	146066503	4	64543274	99	0.316372
2	146066503	4	64543574	99	0.316372
2	146066503	4	64543857	99	0.316372
2	146066503	4	64543898	99	0.316372
2	146066503	4	64543999	99	0.316372
2	146066503	4	64544733	99	0.316372
2	146066503	4	64545774	99	0.316372
2	146066503	4	64545845	99	0.316372
2	146066503	4	64545884	99	0.316372
2	146066503	4	64546011	99	0.316372
2	146066503	4	64548191	99	0.316372
2	146066503	4	64608565	99	0.315729
2	146068034	4	64518291	99	0.315729
2	146068034	4	64518568	99	0.315729
2	146068034	4	64523063	99	0.315729
2	146068034	4	64524072	99	0.315729
2	146068034	4	64524773	99	0.315729
2	146068034	4	64524996	99	0.315729
2	146068034	4	64525068	99	0.315729
2	146068034	4	64525114	99	0.315729
2	146068034	4	64525802	99	0.315729
2	146068034	4	64526058	99	0.315729
2	146068034	4	64526254	99	0.315729
2	146068034	4	64526255	99	0.315729
2	146068034	4	64526289	99	0.315729
2	146068034	4	64526534	99	0.315729
2	146068034	4	64527400	99	0.315729
2	146068034	4	64527440	99	0.315729
2	146068034	4	64527633	99	0.315729
2	146068034	4	64527915	99	0.315729
2	146068034	4	64527917	99	0.315729
2	146068034	4	64528331	99	0.315729
2	146068034	4	64528335	99	0.315729
2	146068034	4	64528459	99	0.315729
2	146068034	4	64528717	99	0.315729
2	146068034	4	64528977	99	0.315729
2	146068034	4	64528997	99	0.315729
2	146068034	4	64529232	99	0.315729
2	146068034	4	64529550	99	0.315729
2	146068034	4	64529619	99	0.315729
2	146068034	4	64530075	99	0.315729
2	146068034	4	64530434	99	0.315729
2	146068034	4	64530552	99	0.315729
2	146068034	4	64530686	99	0.315729
2	146068034	4	64530906	99	0.315729
2	146068034	4	64531195	99	0.315729
2	146068034	4	64531317	99	0.315729
2	146068034	4	64531377	99	0.315729
2	146068034	4	64532131	99	0.315729
2	146068034	4	64533502	99	0.315729
2	146068034	4	64535302	99	0.316372
2	146068034	4	64536552	99	0.316372
2	146068034	4	64539726	99	0.316372
2	146068034	4	64540765	99	0.316372
2	146068034	4	64541523	99	0.316372
2	146068034	4	64541841	99	0.316372
2	146068034	4	64541956	99	0.316372
2	146068034	4	64541983	99	0.316372
2	146068034	4	64542120	99	0.316372
2	146068034	4	64542126	99	0.316372
2	146068034	4	64542135	99	0.316372
2	146068034	4	64542182	99	0.316372
2	146068034	4	64543274	99	0.316372
2	146068034	4	64543574	99	0.316372
2	146068034	4	64543857	99	0.316372
2	146068034	4	64543898	99	0.316372
2	146068034	4	64543999	99	0.316372
2	146068034	4	64544733	99	0.316372
2	146068034	4	64545774	99	0.316372
2	146068034	4	64545845	99	0.316372
2	146068034	4	64545884	99	0.316372
2	146068034	4	64546011	99	0.316372
2	146068034	4	64548191	99	0.316372
2	146068034	4	64608565	99	0.315729
2	146071853	4	64518291	99	0.315729
2	146071853	4	64518568	99	0.315729
2	146071853	4	64523063	99	0.315729
2	146071853	4	64524072	99	0.315729
2	146071853	4	64524773	99	0.315729
2	146071853	4	64524996	99	0.315729
2	146071853	4	64525068	99	0.315729
2	146071853	4	64525114	99	0.315729
2	146071853	4	64525802	99	0.315729
2	146071853	4	64526058	99	0.315729
2	146071853	4	64526254	99	0.315729
2	146071853	4	64526255	99	0.315729
2	146071853	4	64526289	99	0.315729
2	146071853	4	64526534	99	0.315729
2	146071853	4	64527400	99	0.315729
2	146071853	4	64527440	99	0.315729
2	146071853	4	64527633	99	0.315729
2	146071853	4	64527915	99	0.315729
2	146071853	4	64527917	99	0.315729
2	146071853	4	64528331	99	0.315729
2	146071853	4	64528335	99	0.315729
2	146071853	4	64528459	99	0.315729
2	146071853	4	64528717	99	0.315729
2	146071853	4	64528977	99	0.315729
2	146071853	4	64528997	99	0.315729
2	146071853	4	64529232	99	0.315729
2	146071853	4	64529550	99	0.315729
2	146071853	4	64529619	99	0.315729
2	146071853	4	64530075	99	0.315729
2	146071853	4	64530434	99	0.315729
2	146071853	4	64530552	99	0.315729
2	146071853	4	64530686	99	0.315729
2	146071853	4	64530906	99	0.315729
2	146071853	4	64531195	99	0.315729
2	146071853	4	64531317	99	0.315729
2	146071853	4	64531377	99	0.315729
2	146071853	4	64532131	99	0.315729
2	146071853	4	64533502	99	0.315729
2	146071853	4	64535302	99	0.316372
2	146071853	4	64536552	99	0.316372
2	146071853	4	64539726	99	0.316372
2	146071853	4	64540765	99	0.316372
2	146071853	4	64541523	99	0.316372
2	146071853	4	64541841	99	0.316372
2	146071853	4	64541956	99	0.316372
2	146071853	4	64541983	99	0.316372
2	146071853	4	64542120	99	0.316372
2	146071853	4	64542126	99	0.316372
2	146071853	4	64542135	99	0.316372
2	146071853	4	64542182	99	0.316372
2	146071853	4	64543274	99	0.316372
2	146071853	4	64543574	99	0.316372
2	146071853	4	64543857	99	0.316372
2	146071853	4	64543898	99	0.316372
2	146071853	4	64543999	99	0.316372
2	146071853	4	64544733	99	0.316372
2	146071853	4	64545774	99	0.316372
2	146071853	4	64545845	99	0.316372
2	146071853	4	64545884	99	0.316372
2	146071853	4	64546011	99	0.316372
2	146071853	4	64548191	99	0.316372
2	146071853	4	64608565	99	0.315729
2	146286578	4	64500162	99	0.316898
2	146286578	4	64503592	99	0.315335
2	147977579	4	49157916	99	0.300915
2	149869641	4	40449996	99	0.300915
2	149941143	4	38023445	99	0.328992
2	149941143	4	38023805	99	0.328992
2	149941143	4	38044730	99	0.312262
2	149944213	4	38023445	99	0.328992
2	149944213	4	38023805	99	0.328992
2	149944213	4	38044730	99	0.312262
2	149947068	4	38023445	99	0.328992
2	149947068	4	38023805	99	0.328992
2	149947068	4	38044730	99	0.312262
2	150857575	4	40384707	99	0.31301
2	150867130	4	40384707	99	0.31301
2	150870116	4	40384707	99	0.31301
2	150885442	4	40384707	99	0.31301
2	150886421	4	40384707	99	0.31301
2	151385961	4	37657574	99	0.306842
2	151385961	4	37659257	99	0.306842
2	151385961	4	37659735	99	0.306842
2	153019321	4	61111204	99	0.315215
2	153019321	4	61113371	99	0.315215
2	153019321	4	61118656	99	0.315215
2	153019321	4	61126692	99	0.30071
2	153019321	4	61127772	99	0.30071
2	153019321	4	61133296	99	0.30071
2	153019321	4	61134199	99	0.30071
2	153019321	4	61134201	99	0.30071
2	153019321	4	61137478	99	0.30071
2	153019321	4	61140386	99	0.30071
2	153019321	4	61141856	99	0.30071
2	153019321	4	61143585	99	0.30071
2	153019321	4	61145023	99	0.30071
2	153019321	4	61145588	99	0.30071
2	153019321	4	61146859	99	0.30071
2	153019321	4	61148146	99	0.30071
2	153019321	4	61151565	99	0.30071
2	153977254	4	38368891	99	0.322217
2	156422835	4	57586364	99	0.308692
2	156426813	4	57586364	99	0.300029
2	156449726	4	57586364	99	0.32236
2	156461209	4	57586364	99	0.32236
2	156467786	4	57586364	99	0.32236
2	156469012	4	57586364	99	0.308694
2	157014004	4	35273283	99	0.311255
2	157014004	4	35274528	99	0.311255
2	157014004	4	35282919	99	0.311255
2	157014004	4	35283935	99	0.311255
2	157014004	4	35284910	99	0.311255
2	157014004	4	35285136	99	0.311255
2	157014004	4	35286162	99	0.311255
2	157014004	4	35286650	99	0.311255
2	157014004	4	35287788	99	0.311255
2	157014004	4	35288272	99	0.311255
2	157014004	4	35292047	99	0.311255
2	157014004	4	35293460	99	0.311255
2	157014004	4	35296995	99	0.311255
2	157014004	4	35298312	99	0.311255
2	157014004	4	35307240	99	0.311255
2	157014004	4	35308458	99	0.311255
2	157014004	4	35329333	99	0.311255
2	157019839	4	35273283	99	0.311255
2	157019839	4	35274528	99	0.311255
2	157019839	4	35282919	99	0.311255
2	157019839	4	35283935	99	0.311255
2	157019839	4	35284910	99	0.311255
2	157019839	4	35285136	99	0.311255
2	157019839	4	35286162	99	0.311255
2	157019839	4	35286650	99	0.311255
2	157019839	4	35287788	99	0.311255
2	157019839	4	35288272	99	0.311255
2	157019839	4	35292047	99	0.311255
2	157019839	4	35293460	99	0.311255
2	157019839	4	35296995	99	0.311255
2	157019839	4	35298312	99	0.311255
2	157019839	4	35307240	99	0.311255
2	157019839	4	35308458	99	0.311255
2	157019839	4	35329333	99	0.311255
2	157023248	4	35273283	99	0.311255
2	157023248	4	35274528	99	0.311255
2	157023248	4	35282919	99	0.311255
2	157023248	4	35283935	99	0.311255
2	157023248	4	35284910	99	0.311255
2	157023248	4	35285136	99	0.311255
2	157023248	4	35286162	99	0.311255
2	157023248	4	35286650	99	0.311255
2	157023248	4	35287788	99	0.311255
2	157023248	4	35288272	99	0.311255
2	157023248	4	35292047	99	0.311255
2	157023248	4	35293460	99	0.311255
2	157023248	4	35296995	99	0.311255
2	157023248	4	35298312	99	0.311255
2	157023248	4	35307240	99	0.311255
2	157023248	4	35308458	99	0.311255
2	157023248	4	35329333	99	0.311255
2	157026751	4	35273283	99	0.311255
2	157026751	4	35274528	99	0.311255
2	157026751	4	35282919	99	0.311255
2	157026751	4	35283935	99	0.311255
2	157026751	4	35284910	99	0.311255
2	157026751	4	35285136	99	0.311255
2	157026751	4	35286162	99	0.311255
2	157026751	4	35286650	99	0.311255
2	157026751	4	35287788	99	0.311255
2	157026751	4	35288272	99	0.311255
2	157026751	4	35292047	99	0.311255
2	157026751	4	35293460	99	0.311255
2	157026751	4	35296995	99	0.311255
2	157026751	4	35298312	99	0.311255
2	157026751	4	35307240	99	0.311255
2	157026751	4	35308458	99	0.311255
2	157026751	4	35329333	99	0.311255
2	157030222	4	35273283	99	0.311255
2	157030222	4	35274528	99	0.311255
2	157030222	4	35282919	99	0.311255
2	157030222	4	35283935	99	0.311255
2	157030222	4	35284910	99	0.311255
2	157030222	4	35285136	99	0.311255
2	157030222	4	35286162	99	0.311255
2	157030222	4	35286650	99	0.311255
2	157030222	4	35287788	99	0.311255
2	157030222	4	35288272	99	0.311255
2	157030222	4	35292047	99	0.311255
2	157030222	4	35293460	99	0.311255
2	157030222	4	35296995	99	0.311255
2	157030222	4	35298312	99	0.311255
2	157030222	4	35307240	99	0.311255
2	157030222	4	35308458	99	0.311255
2	157030222	4	35329333	99	0.311255
2	157035062	4	35273283	99	0.311255
2	157035062	4	35274528	99	0.311255
2	157035062	4	35282919	99	0.311255
2	157035062	4	35283935	99	0.311255
2	157035062	4	35284910	99	0.311255
2	157035062	4	35285136	99	0.311255
2	157035062	4	35286162	99	0.311255
2	157035062	4	35286650	99	0.311255
2	157035062	4	35287788	99	0.311255
2	157035062	4	35288272	99	0.311255
2	157035062	4	35292047	99	0.311255
2	157035062	4	35293460	99	0.311255
2	157035062	4	35296995	99	0.311255
2	157035062	4	35298312	99	0.311255
2	157035062	4	35307240	99	0.311255
2	157035062	4	35308458	99	0.311255
2	157035062	4	35329333	99	0.311255
2	157037009	4	35273283	99	0.311255
2	157037009	4	35274528	99	0.311255
2	157037009	4	35282919	99	0.311255
2	157037009	4	35283935	99	0.311255
2	157037009	4	35284910	99	0.311255
2	157037009	4	35285136	99	0.311255
2	157037009	4	35286162	99	0.311255
2	157037009	4	35286650	99	0.311255
2	157037009	4	35287788	99	0.311255
2	157037009	4	35288272	99	0.311255
2	157037009	4	35292047	99	0.311255
2	157037009	4	35293460	99	0.311255
2	157037009	4	35296995	99	0.311255
2	157037009	4	35298312	99	0.311255
2	157037009	4	35307240	99	0.311255
2	157037009	4	35308458	99	0.311255
2	157037009	4	35329333	99	0.311255
2	157039404	4	35273283	99	0.311255
2	157039404	4	35274528	99	0.311255
2	157039404	4	35282919	99	0.311255
2	157039404	4	35283935	99	0.311255
2	157039404	4	35284910	99	0.311255
2	157039404	4	35285136	99	0.311255
2	157039404	4	35286162	99	0.311255
2	157039404	4	35286650	99	0.311255
2	157039404	4	35287788	99	0.311255
2	157039404	4	35288272	99	0.311255
2	157039404	4	35292047	99	0.311255
2	157039404	4	35293460	99	0.311255
2	157039404	4	35296995	99	0.311255
2	157039404	4	35298312	99	0.311255
2	157039404	4	35307240	99	0.311255
2	157039404	4	35308458	99	0.311255
2	157039404	4	35329333	99	0.311255
2	157093538	4	35273283	99	0.303781
2	157093538	4	35274528	99	0.303781
2	157093538	4	35282919	99	0.303781
2	157093538	4	35283935	99	0.303781
2	157093538	4	35284910	99	0.303781
2	157093538	4	35285136	99	0.303781
2	157093538	4	35286162	99	0.303781
2	157093538	4	35286650	99	0.303781
2	157093538	4	35287788	99	0.303781
2	157093538	4	35288272	99	0.303781
2	157093538	4	35292047	99	0.303781
2	157093538	4	35293460	99	0.303781
2	157093538	4	35296995	99	0.303781
2	157093538	4	35298312	99	0.303781
2	157093538	4	35307240	99	0.303781
2	157093538	4	35308458	99	0.303781
2	157093538	4	35329333	99	0.303781
2	157094442	4	35273283	99	0.303781
2	157094442	4	35274528	99	0.303781
2	157094442	4	35282919	99	0.303781
2	157094442	4	35283935	99	0.303781
2	157094442	4	35284910	99	0.303781
2	157094442	4	35285136	99	0.303781
2	157094442	4	35286162	99	0.303781
2	157094442	4	35286650	99	0.303781
2	157094442	4	35287788	99	0.303781
2	157094442	4	35288272	99	0.303781
2	157094442	4	35292047	99	0.303781
2	157094442	4	35293460	99	0.303781
2	157094442	4	35296995	99	0.303781
2	157094442	4	35298312	99	0.303781
2	157094442	4	35307240	99	0.303781
2	157094442	4	35308458	99	0.303781
2	157094442	4	35329333	99	0.303781
2	157109471	4	35273283	99	0.303781
2	157109471	4	35274528	99	0.303781
2	157109471	4	35282919	99	0.303781
2	157109471	4	35283935	99	0.303781
2	157109471	4	35284910	99	0.303781
2	157109471	4	35285136	99	0.303781
2	157109471	4	35286162	99	0.303781
2	157109471	4	35286650	99	0.303781
2	157109471	4	35287788	99	0.303781
2	157109471	4	35288272	99	0.303781
2	157109471	4	35292047	99	0.303781
2	157109471	4	35293460	99	0.303781
2	157109471	4	35296995	99	0.303781
2	157109471	4	35298312	99	0.303781
2	157109471	4	35307240	99	0.303781
2	157109471	4	35308458	99	0.303781
2	157109471	4	35329333	99	0.303781
2	157109472	4	35273283	99	0.303781
2	157109472	4	35274528	99	0.303781
2	157109472	4	35282919	99	0.303781
2	157109472	4	35283935	99	0.303781
2	157109472	4	35284910	99	0.303781
2	157109472	4	35285136	99	0.303781
2	157109472	4	35286162	99	0.303781
2	157109472	4	35286650	99	0.303781
2	157109472	4	35287788	99	0.303781
2	157109472	4	35288272	99	0.303781
2	157109472	4	35292047	99	0.303781
2	157109472	4	35293460	99	0.303781
2	157109472	4	35296995	99	0.303781
2	157109472	4	35298312	99	0.303781
2	157109472	4	35307240	99	0.303781
2	157109472	4	35308458	99	0.303781
2	157109472	4	35329333	99	0.303781
2	157117768	4	35273283	99	0.303781
2	157117768	4	35274528	99	0.303781
2	157117768	4	35282919	99	0.303781
2	157117768	4	35283935	99	0.303781
2	157117768	4	35284910	99	0.303781
2	157117768	4	35285136	99	0.303781
2	157117768	4	35286162	99	0.303781
2	157117768	4	35286650	99	0.303781
2	157117768	4	35287788	99	0.303781
2	157117768	4	35288272	99	0.303781
2	157117768	4	35292047	99	0.303781
2	157117768	4	35293460	99	0.303781
2	157117768	4	35296995	99	0.303781
2	157117768	4	35298312	99	0.303781
2	157117768	4	35307240	99	0.303781
2	157117768	4	35308458	99	0.303781
2	157117768	4	35329333	99	0.303781
2	157132879	4	35273283	99	0.303781
2	157132879	4	35274528	99	0.303781
2	157132879	4	35282919	99	0.303781
2	157132879	4	35283935	99	0.303781
2	157132879	4	35284910	99	0.303781
2	157132879	4	35285136	99	0.303781
2	157132879	4	35286162	99	0.303781
2	157132879	4	35286650	99	0.303781
2	157132879	4	35287788	99	0.303781
2	157132879	4	35288272	99	0.303781
2	157132879	4	35292047	99	0.303781
2	157132879	4	35293460	99	0.303781
2	157132879	4	35296995	99	0.303781
2	157132879	4	35298312	99	0.303781
2	157132879	4	35307240	99	0.303781
2	157132879	4	35308458	99	0.303781
2	157132879	4	35329333	99	0.303781
2	157134864	4	35273283	99	0.303781
2	157134864	4	35274528	99	0.303781
2	157134864	4	35282919	99	0.303781
2	157134864	4	35283935	99	0.303781
2	157134864	4	35284910	99	0.303781
2	157134864	4	35285136	99	0.303781
2	157134864	4	35286162	99	0.303781
2	157134864	4	35286650	99	0.303781
2	157134864	4	35287788	99	0.303781
2	157134864	4	35288272	99	0.303781
2	157134864	4	35292047	99	0.303781
2	157134864	4	35293460	99	0.303781
2	157134864	4	35296995	99	0.303781
2	157134864	4	35298312	99	0.303781
2	157134864	4	35307240	99	0.303781
2	157134864	4	35308458	99	0.303781
2	157134864	4	35329333	99	0.303781
2	157134871	4	35273283	99	0.303781
2	157134871	4	35274528	99	0.303781
2	157134871	4	35282919	99	0.303781
2	157134871	4	35283935	99	0.303781
2	157134871	4	35284910	99	0.303781
2	157134871	4	35285136	99	0.303781
2	157134871	4	35286162	99	0.303781
2	157134871	4	35286650	99	0.303781
2	157134871	4	35287788	99	0.303781
2	157134871	4	35288272	99	0.303781
2	157134871	4	35292047	99	0.303781
2	157134871	4	35293460	99	0.303781
2	157134871	4	35296995	99	0.303781
2	157134871	4	35298312	99	0.303781
2	157134871	4	35307240	99	0.303781
2	157134871	4	35308458	99	0.303781
2	157134871	4	35329333	99	0.303781
2	157135091	4	35273283	99	0.303781
2	157135091	4	35274528	99	0.303781
2	157135091	4	35282919	99	0.303781
2	157135091	4	35283935	99	0.303781
2	157135091	4	35284910	99	0.303781
2	157135091	4	35285136	99	0.303781
2	157135091	4	35286162	99	0.303781
2	157135091	4	35286650	99	0.303781
2	157135091	4	35287788	99	0.303781
2	157135091	4	35288272	99	0.303781
2	157135091	4	35292047	99	0.303781
2	157135091	4	35293460	99	0.303781
2	157135091	4	35296995	99	0.303781
2	157135091	4	35298312	99	0.303781
2	157135091	4	35307240	99	0.303781
2	157135091	4	35308458	99	0.303781
2	157135091	4	35329333	99	0.303781
2	157145541	4	35273283	99	0.303781
2	157145541	4	35274528	99	0.303781
2	157145541	4	35282919	99	0.303781
2	157145541	4	35283935	99	0.303781
2	157145541	4	35284910	99	0.303781
2	157145541	4	35285136	99	0.303781
2	157145541	4	35286162	99	0.303781
2	157145541	4	35286650	99	0.303781
2	157145541	4	35287788	99	0.303781
2	157145541	4	35288272	99	0.303781
2	157145541	4	35292047	99	0.303781
2	157145541	4	35293460	99	0.303781
2	157145541	4	35296995	99	0.303781
2	157145541	4	35298312	99	0.303781
2	157145541	4	35307240	99	0.303781
2	157145541	4	35308458	99	0.303781
2	157145541	4	35329333	99	0.303781
2	157150012	4	35273283	99	0.303781
2	157150012	4	35274528	99	0.303781
2	157150012	4	35282919	99	0.303781
2	157150012	4	35283935	99	0.303781
2	157150012	4	35284910	99	0.303781
2	157150012	4	35285136	99	0.303781
2	157150012	4	35286162	99	0.303781
2	157150012	4	35286650	99	0.303781
2	157150012	4	35287788	99	0.303781
2	157150012	4	35288272	99	0.303781
2	157150012	4	35292047	99	0.303781
2	157150012	4	35293460	99	0.303781
2	157150012	4	35296995	99	0.303781
2	157150012	4	35298312	99	0.303781
2	157150012	4	35307240	99	0.303781
2	157150012	4	35308458	99	0.303781
2	157150012	4	35329333	99	0.303781
2	157642608	4	49111987	99	0.300303
2	158213658	4	72628223	99	0.32874
2	158216771	4	72628223	99	0.32874
2	158230810	4	72628223	99	0.32874
2	158237960	4	72628223	99	0.32874
2	158243700	4	72628223	99	0.32874
2	158251918	4	72628223	99	0.32874
2	158255834	4	72628223	99	0.32874
2	158266710	4	72628223	99	0.348285
2	160545537	4	58587079	99	0.303567
2	160545537	4	58590559	99	0.303567
2	160545537	4	58593206	99	0.303567
2	160545537	4	58593295	99	0.303567
2	160547091	4	58587079	99	0.303567
2	160547091	4	58590559	99	0.303567
2	160547091	4	58593206	99	0.303567
2	160547091	4	58593295	99	0.303567
2	160547096	4	58587079	99	0.303567
2	160547096	4	58590559	99	0.303567
2	160547096	4	58593206	99	0.303567
2	160547096	4	58593295	99	0.303567
2	160556952	4	58586811	99	0.302609
2	160556952	4	58587079	99	0.318508
2	160556952	4	58590559	99	0.318508
2	160556952	4	58591621	99	0.310822
2	160556952	4	58593206	99	0.318508
2	160556952	4	58593295	99	0.318508
2	160560160	4	58587079	99	0.303567
2	160560160	4	58590559	99	0.303567
2	160560160	4	58593206	99	0.303567
2	160560160	4	58593295	99	0.303567
2	160560974	4	58587079	99	0.303567
2	160560974	4	58590559	99	0.303567
2	160560974	4	58593206	99	0.303567
2	160560974	4	58593295	99	0.303567
2	160569276	4	58587079	99	0.30794
2	160569276	4	58590559	99	0.30794
2	160569276	4	58591621	99	0.30088
2	160569276	4	58593206	99	0.30794
2	160569276	4	58593295	99	0.30794
2	164342777	4	54005854	99	0.350452
2	164471196	4	68702368	99	0.309192
2	164471196	4	68703520	99	0.309192
2	164471196	4	68703709	99	0.309192
2	166206066	4	58087036	99	0.311845
2	166206066	4	58090070	99	0.323859
2	166206066	4	58090083	99	0.323859
2	166206066	4	58091107	99	0.323859
2	167141127	4	47582350	99	0.587574
2	167141127	4	47582359	99	0.587574
2	167141127	4	48169691	99	0.500901
2	167495392	4	65757000	99	0.332092
2	167500908	4	65757000	99	0.329373
2	167506382	4	65757000	99	0.307155
2	167507040	4	65757000	99	0.332092
2	167508572	4	65757000	99	0.332092
2	167528017	4	65757000	99	0.332092
2	167543516	4	65757000	99	0.332092
2	167544136	4	65757000	99	0.332092
2	167545916	4	65757000	99	0.332092
2	167545916	4	65757005	99	0.300328
2	167545926	4	65757000	99	0.332092
2	167545926	4	65757005	99	0.300328
2	167545980	4	65757000	99	0.308214
2	167547404	4	65757000	99	0.332092
2	167562836	4	65757000	99	0.319945
2	167572125	4	65757000	99	0.308214
2	167577374	4	65757000	99	0.332092
2	167581033	4	65757000	99	0.332092
2	167592167	4	65757000	99	0.332092
2	167594662	4	65757000	99	0.332092
2	167595166	4	65757000	99	0.332092
2	167597350	4	65757000	99	0.332092
2	167605258	4	65757000	99	0.332092
2	167610555	4	65757000	99	0.332092
2	169035989	4	58333177	99	0.305631
2	169036789	4	58333177	99	0.301384
2	169043083	4	58333177	99	0.301384
2	169051157	4	58333177	99	0.301384
2	169056041	4	58333177	99	0.324777
2	169060668	4	58333177	99	0.301384
2	169068506	4	58333177	99	0.301384
2	169069717	4	58333177	99	0.301384
2	169146356	4	36384404	99	0.30669
2	170119263	4	57939186	99	0.302372
2	170119453	4	57939959	99	0.310112
2	170120785	4	57939959	99	0.310112
2	170390489	4	35103851	99	0.312105
2	170578818	4	49158129	99	0.320798
2	170580219	4	49158129	99	0.320798
2	170594704	4	49158129	99	0.320373
2	170594911	4	49158129	99	0.306552
2	171006430	4	69647536	99	0.30687
2	171006430	4	69669388	99	0.332892
2	173890705	4	41638357	99	0.315692
2	174494735	4	40350763	99	0.334609
2	174499836	4	40350763	99	0.300598
2	174504056	4	40350763	99	0.300598
2	176709757	4	64066806	99	0.302177
2	176975998	4	58810591	99	0.325188
2	180256185	4	52989785	99	0.397883
2	180685216	4	53886426	99	0.314011
2	180685216	4	53886641	99	0.314011
2	180685216	4	53892127	99	0.314011
2	180685216	4	53903461	99	0.314011
2	180705081	4	38081974	99	0.307855
2	180705081	4	38082301	99	0.307855
2	180705081	4	38082727	99	0.307855
2	180705081	4	38083545	99	0.307855
2	180705081	4	38084483	99	0.307855
2	180705081	4	38084484	99	0.307855
2	180705081	4	38084664	99	0.307855
2	180705081	4	38086795	99	0.307855
2	180705081	4	38094722	99	0.307855
2	180705100	4	38081974	99	0.307855
2	180705100	4	38082301	99	0.307855
2	180705100	4	38082727	99	0.307855
2	180705100	4	38083545	99	0.307855
2	180705100	4	38084483	99	0.307855
2	180705100	4	38084484	99	0.307855
2	180705100	4	38084664	99	0.307855
2	180705100	4	38086795	99	0.307855
2	180705100	4	38094722	99	0.307855
2	180708197	4	38081974	99	0.307855
2	180708197	4	38082301	99	0.307855
2	180708197	4	38082727	99	0.307855
2	180708197	4	38083545	99	0.307855
2	180708197	4	38084483	99	0.307855
2	180708197	4	38084484	99	0.307855
2	180708197	4	38084664	99	0.307855
2	180708197	4	38086795	99	0.307855
2	180708197	4	38094722	99	0.307855
2	181456984	4	49112450	99	0.317581
2	182937425	4	70093674	99	0.315223
2	182937425	4	70124461	99	0.320607
2	184402643	4	35086254	99	0.315867
2	184424408	4	35086254	99	0.315867
2	184440837	4	35086254	99	0.315867
2	185468863	4	48266658	99	0.30753
2	188408848	4	48481149	99	0.31282
2	188408848	4	48481204	99	0.31282
2	188408848	4	48481976	99	0.31282
2	188408848	4	48483930	99	0.31282
2	188417637	4	48481149	99	0.324402
2	188417637	4	48481204	99	0.324402
2	188417637	4	48481976	99	0.324402
2	188417637	4	48483930	99	0.324402
2	188425505	4	48481149	99	0.31282
2	188425505	4	48481204	99	0.31282
2	188425505	4	48481976	99	0.31282
2	188425505	4	48483930	99	0.31282
2	188427767	4	48481149	99	0.31282
2	188427767	4	48481204	99	0.31282
2	188427767	4	48481976	99	0.31282
2	188427767	4	48483930	99	0.31282
2	188882089	4	70179802	99	0.306544
2	188882089	4	70180986	99	0.306544
2	188882089	4	70206257	99	0.306544
2	189661261	4	64491197	99	0.30968
2	189661261	4	64491517	99	0.30968
2	192621085	4	63554047	99	0.302662
2	192876852	4	44424487	99	0.327917
2	192876852	4	44428824	99	0.301309
2	192876852	4	44429375	99	0.302579
2	192876852	4	44429531	99	0.302579
2	192879000	4	44424487	99	0.327917
2	192879000	4	44428824	99	0.301309
2	192879000	4	44429375	99	0.302579
2	192879000	4	44429531	99	0.302579
2	192879314	4	44424487	99	0.327917
2	192879314	4	44428824	99	0.301309
2	192879314	4	44429375	99	0.302579
2	192879314	4	44429531	99	0.302579
2	192880564	4	44424487	99	0.327917
2	192880564	4	44428824	99	0.301309
2	192880564	4	44429375	99	0.302579
2	192880564	4	44429531	99	0.302579
2	197195099	4	35676909	99	0.318879
2	197195099	4	35681803	99	0.318879
2	197195099	4	35682886	99	0.318879
2	197195099	4	35685776	99	0.318879
2	197197233	4	35676909	99	0.327469
2	197197233	4	35681803	99	0.327469
2	197197233	4	35682886	99	0.327469
2	197197233	4	35685776	99	0.327469
2	197202607	4	35676909	99	0.310149
2	197202607	4	35681803	99	0.310149
2	197202607	4	35682886	99	0.310149
2	197202607	4	35685776	99	0.310149
2	197564319	4	65527556	99	0.389044
2	197600673	4	65527556	99	0.389044
2	145351821	4	92419609	99	0.310428
2	145351821	4	92421296	99	0.302838
2	145351821	4	92421742	99	0.302838
2	145351821	4	92422781	99	0.302838
2	145352416	4	92419609	99	0.304993
2	145352915	4	92419609	99	0.304993
2	145356531	4	92419609	99	0.304993
2	145359052	4	92419609	99	0.304993
2	145367643	4	92419609	99	0.304993
2	145371651	4	92419609	99	0.304993
2	148138082	4	113302357	99	0.30213
2	149162042	4	76884407	99	0.324623
2	149173826	4	76884407	99	0.324623
2	149182665	4	76884407	99	0.324623
2	149380811	4	104988014	99	0.390963
2	149380811	4	105001375	99	0.314497
2	149380811	4	105020039	99	0.310714
2	149392811	4	78007843	99	0.311824
2	149394197	4	78007843	99	0.31163
2	149512017	4	105020039	99	0.303737
2	149998105	4	88718209	99	0.314816
2	150001108	4	88718209	99	0.314816
2	150006154	4	88718209	99	0.314816
2	150006878	4	88718209	99	0.328445
2	150007488	4	88718209	99	0.314816
2	150008045	4	88718209	99	0.314816
2	150012514	4	88718209	99	0.314816
2	150039959	4	77197223	99	0.315784
2	150044734	4	77197223	99	0.337107
2	150087511	4	88718209	99	0.398347
2	150089702	4	88718209	99	0.4446
2	151411406	4	79480409	99	0.314543
2	151411406	4	79483871	99	0.301348
2	151423848	4	80286956	99	0.317259
2	151423848	4	80293604	99	0.325921
2	151423848	4	80299757	99	0.325921
2	151423848	4	80310389	99	0.325921
2	151459072	4	75334258	99	0.301541
2	155408345	4	81084506	99	0.325188
2	155408345	4	81085016	99	0.325188
2	155711357	4	79154671	99	0.301028
2	155713421	4	79154671	99	0.301028
2	155717617	4	79154671	99	0.301028
2	155719275	4	79154671	99	0.301028
2	155719277	4	79154671	99	0.301028
2	155721225	4	79154671	99	0.301028
2	155723912	4	79154671	99	0.301028
2	155922851	4	92487211	99	0.30123
2	155922851	4	92488336	99	0.30123
2	155922851	4	92494263	99	0.30123
2	155922851	4	92500271	99	0.323403
2	155922851	4	92500272	99	0.323403
2	155922851	4	92505336	99	0.30123
2	155922851	4	92508373	99	0.30123
2	155922851	4	92508500	99	0.30123
2	155922851	4	92508668	99	0.30123
2	155922851	4	92508865	99	0.30123
2	155922851	4	92509154	99	0.30123
2	155922851	4	92509594	99	0.30123
2	155922851	4	92509720	99	0.30123
2	155922851	4	92510877	99	0.30123
2	155922851	4	92511048	99	0.30123
2	155922851	4	92511480	99	0.30123
2	155922851	4	92512247	99	0.30123
2	155922851	4	92513175	99	0.30123
2	155922851	4	92513275	99	0.30123
2	155922851	4	92513432	99	0.30123
2	155922851	4	92513740	99	0.30123
2	155922851	4	92515291	99	0.30123
2	155922851	4	92515553	99	0.30123
2	155922851	4	92516489	99	0.30123
2	155922851	4	92517219	99	0.30123
2	155922851	4	92517528	99	0.30123
2	155922851	4	92517743	99	0.30123
2	155922851	4	92521064	99	0.30123
2	155922851	4	92532768	99	0.30123
2	155922851	4	92547559	99	0.30123
2	155922851	4	92548120	99	0.30123
2	155937936	4	92487211	99	0.30123
2	155937936	4	92488336	99	0.30123
2	155937936	4	92494263	99	0.30123
2	155937936	4	92500271	99	0.323403
2	155937936	4	92500272	99	0.323403
2	155937936	4	92505336	99	0.30123
2	155937936	4	92508373	99	0.30123
2	155937936	4	92508500	99	0.30123
2	155937936	4	92508668	99	0.30123
2	155937936	4	92508865	99	0.30123
2	155937936	4	92509154	99	0.30123
2	155937936	4	92509594	99	0.30123
2	155937936	4	92509720	99	0.30123
2	155937936	4	92510877	99	0.30123
2	155937936	4	92511048	99	0.30123
2	155937936	4	92511480	99	0.30123
2	155937936	4	92512247	99	0.30123
2	155937936	4	92513175	99	0.30123
2	155937936	4	92513275	99	0.30123
2	155937936	4	92513432	99	0.30123
2	155937936	4	92513740	99	0.30123
2	155937936	4	92515291	99	0.30123
2	155937936	4	92515553	99	0.30123
2	155937936	4	92516489	99	0.30123
2	155937936	4	92517219	99	0.30123
2	155937936	4	92517528	99	0.30123
2	155937936	4	92517743	99	0.30123
2	155937936	4	92521064	99	0.30123
2	155937936	4	92532768	99	0.30123
2	155937936	4	92547559	99	0.30123
2	155937936	4	92548120	99	0.30123
2	155945752	4	92487211	99	0.30123
2	155945752	4	92488336	99	0.30123
2	155945752	4	92494263	99	0.30123
2	155945752	4	92500271	99	0.323403
2	155945752	4	92500272	99	0.323403
2	155945752	4	92505336	99	0.30123
2	155945752	4	92508373	99	0.30123
2	155945752	4	92508500	99	0.30123
2	155945752	4	92508668	99	0.30123
2	155945752	4	92508865	99	0.30123
2	155945752	4	92509154	99	0.30123
2	155945752	4	92509594	99	0.30123
2	155945752	4	92509720	99	0.30123
2	155945752	4	92510877	99	0.30123
2	155945752	4	92511048	99	0.30123
2	155945752	4	92511480	99	0.30123
2	155945752	4	92512247	99	0.30123
2	155945752	4	92513175	99	0.30123
2	155945752	4	92513275	99	0.30123
2	155945752	4	92513432	99	0.30123
2	155945752	4	92513740	99	0.30123
2	155945752	4	92515291	99	0.30123
2	155945752	4	92515553	99	0.30123
2	155945752	4	92516489	99	0.30123
2	155945752	4	92517219	99	0.30123
2	155945752	4	92517528	99	0.30123
2	155945752	4	92517743	99	0.30123
2	155945752	4	92521064	99	0.30123
2	155945752	4	92532768	99	0.30123
2	155945752	4	92547559	99	0.30123
2	155945752	4	92548120	99	0.30123
2	155953493	4	92487211	99	0.30123
2	155953493	4	92488336	99	0.30123
2	155953493	4	92494263	99	0.30123
2	155953493	4	92500271	99	0.323403
2	155953493	4	92500272	99	0.323403
2	155953493	4	92505336	99	0.30123
2	155953493	4	92508373	99	0.30123
2	155953493	4	92508500	99	0.30123
2	155953493	4	92508668	99	0.30123
2	155953493	4	92508865	99	0.30123
2	155953493	4	92509154	99	0.30123
2	155953493	4	92509594	99	0.30123
2	155953493	4	92509720	99	0.30123
2	155953493	4	92510877	99	0.30123
2	155953493	4	92511048	99	0.30123
2	155953493	4	92511480	99	0.30123
2	155953493	4	92512247	99	0.30123
2	155953493	4	92513175	99	0.30123
2	155953493	4	92513275	99	0.30123
2	155953493	4	92513432	99	0.30123
2	155953493	4	92513740	99	0.30123
2	155953493	4	92515291	99	0.30123
2	155953493	4	92515553	99	0.30123
2	155953493	4	92516489	99	0.30123
2	155953493	4	92517219	99	0.30123
2	155953493	4	92517528	99	0.30123
2	155953493	4	92517743	99	0.30123
2	155953493	4	92521064	99	0.30123
2	155953493	4	92532768	99	0.30123
2	155953493	4	92547559	99	0.30123
2	155953493	4	92548120	99	0.30123
2	155960516	4	92487211	99	0.30123
2	155960516	4	92488336	99	0.30123
2	155960516	4	92494263	99	0.30123
2	155960516	4	92500271	99	0.323403
2	155960516	4	92500272	99	0.323403
2	155960516	4	92505336	99	0.30123
2	155960516	4	92508373	99	0.30123
2	155960516	4	92508500	99	0.30123
2	155960516	4	92508668	99	0.30123
2	155960516	4	92508865	99	0.30123
2	155960516	4	92509154	99	0.30123
2	155960516	4	92509594	99	0.30123
2	155960516	4	92509720	99	0.30123
2	155960516	4	92510877	99	0.30123
2	155960516	4	92511048	99	0.30123
2	155960516	4	92511480	99	0.30123
2	155960516	4	92512247	99	0.30123
2	155960516	4	92513175	99	0.30123
2	155960516	4	92513275	99	0.30123
2	155960516	4	92513432	99	0.30123
2	155960516	4	92513740	99	0.30123
2	155960516	4	92515291	99	0.30123
2	155960516	4	92515553	99	0.30123
2	155960516	4	92516489	99	0.30123
2	155960516	4	92517219	99	0.30123
2	155960516	4	92517528	99	0.30123
2	155960516	4	92517743	99	0.30123
2	155960516	4	92521064	99	0.30123
2	155960516	4	92532768	99	0.30123
2	155960516	4	92547559	99	0.30123
2	155960516	4	92548120	99	0.30123
2	155967486	4	92500271	99	0.303839
2	155967486	4	92500272	99	0.303839
2	155971954	4	92487211	99	0.30123
2	155971954	4	92488336	99	0.30123
2	155971954	4	92494263	99	0.30123
2	155971954	4	92500271	99	0.323403
2	155971954	4	92500272	99	0.323403
2	155971954	4	92505336	99	0.30123
2	155971954	4	92508373	99	0.30123
2	155971954	4	92508500	99	0.30123
2	155971954	4	92508668	99	0.30123
2	155971954	4	92508865	99	0.30123
2	155971954	4	92509154	99	0.30123
2	155971954	4	92509594	99	0.30123
2	155971954	4	92509720	99	0.30123
2	155971954	4	92510877	99	0.30123
2	155971954	4	92511048	99	0.30123
2	155971954	4	92511480	99	0.30123
2	155971954	4	92512247	99	0.30123
2	155971954	4	92513175	99	0.30123
2	155971954	4	92513275	99	0.30123
2	155971954	4	92513432	99	0.30123
2	155971954	4	92513740	99	0.30123
2	155971954	4	92515291	99	0.30123
2	155971954	4	92515553	99	0.30123
2	155971954	4	92516489	99	0.30123
2	155971954	4	92517219	99	0.30123
2	155971954	4	92517528	99	0.30123
2	155971954	4	92517743	99	0.30123
2	155971954	4	92521064	99	0.30123
2	155971954	4	92532768	99	0.30123
2	155971954	4	92547559	99	0.30123
2	155971954	4	92548120	99	0.30123
2	155974163	4	92487211	99	0.321728
2	155974163	4	92488336	99	0.321728
2	155974163	4	92494263	99	0.321728
2	155974163	4	92500271	99	0.344495
2	155974163	4	92500272	99	0.344495
2	155974163	4	92505336	99	0.321728
2	155974163	4	92508373	99	0.321728
2	155974163	4	92508500	99	0.321728
2	155974163	4	92508668	99	0.321728
2	155974163	4	92508865	99	0.321728
2	155974163	4	92509126	99	0.300599
2	155974163	4	92509154	99	0.321728
2	155974163	4	92509594	99	0.321728
2	155974163	4	92509720	99	0.321728
2	155974163	4	92510877	99	0.321728
2	155974163	4	92511048	99	0.321728
2	155974163	4	92511480	99	0.321728
2	155974163	4	92512247	99	0.321728
2	155974163	4	92513175	99	0.321728
2	155974163	4	92513275	99	0.321728
2	155974163	4	92513432	99	0.321728
2	155974163	4	92513740	99	0.321728
2	155974163	4	92515291	99	0.321728
2	155974163	4	92515553	99	0.321728
2	155974163	4	92516489	99	0.321728
2	155974163	4	92517219	99	0.321728
2	155974163	4	92517528	99	0.321728
2	155974163	4	92517743	99	0.321728
2	155974163	4	92521064	99	0.321728
2	155974163	4	92532768	99	0.321728
2	155974163	4	92547559	99	0.321728
2	155974163	4	92548120	99	0.321728
2	155974163	4	92563903	99	0.300599
2	155974163	4	92564121	99	0.300599
2	155980638	4	92484274	99	0.301945
2	155980638	4	92484661	99	0.301945
2	155980638	4	92485523	99	0.301945
2	155980638	4	92487076	99	0.301945
2	155980638	4	92487211	99	0.343899
2	155980638	4	92488336	99	0.343899
2	155980638	4	92488590	99	0.301945
2	155980638	4	92488737	99	0.301945
2	155980638	4	92488852	99	0.301945
2	155980638	4	92489359	99	0.301945
2	155980638	4	92489559	99	0.301945
2	155980638	4	92490561	99	0.301945
2	155980638	4	92491068	99	0.301945
2	155980638	4	92494026	99	0.301945
2	155980638	4	92494263	99	0.343899
2	155980638	4	92494733	99	0.301945
2	155980638	4	92494761	99	0.301945
2	155980638	4	92495409	99	0.301945
2	155980638	4	92495552	99	0.301945
2	155980638	4	92496102	99	0.301945
2	155980638	4	92497602	99	0.301945
2	155980638	4	92497801	99	0.301945
2	155980638	4	92498542	99	0.301945
2	155980638	4	92498693	99	0.301945
2	155980638	4	92498978	99	0.301945
2	155980638	4	92500271	99	0.367298
2	155980638	4	92500272	99	0.367298
2	155980638	4	92500631	99	0.301945
2	155980638	4	92501019	99	0.301945
2	155980638	4	92501103	99	0.301945
2	155980638	4	92502147	99	0.301945
2	155980638	4	92502217	99	0.301945
2	155980638	4	92504451	99	0.301945
2	155980638	4	92504944	99	0.301945
2	155980638	4	92505336	99	0.343899
2	155980638	4	92505517	99	0.301945
2	155980638	4	92505692	99	0.301945
2	155980638	4	92506993	99	0.301945
2	155980638	4	92507247	99	0.301945
2	155980638	4	92507271	99	0.301945
2	155980638	4	92507732	99	0.301945
2	155980638	4	92508036	99	0.301945
2	155980638	4	92508083	99	0.301945
2	155980638	4	92508373	99	0.343899
2	155980638	4	92508500	99	0.343899
2	155980638	4	92508653	99	0.301945
2	155980638	4	92508668	99	0.343899
2	155980638	4	92508865	99	0.343899
2	155980638	4	92509126	99	0.32217
2	155980638	4	92509154	99	0.343899
2	155980638	4	92509594	99	0.343899
2	155980638	4	92509720	99	0.343899
2	155980638	4	92510877	99	0.343899
2	155980638	4	92511048	99	0.343899
2	155980638	4	92511480	99	0.343899
2	155980638	4	92512247	99	0.343899
2	155980638	4	92512765	99	0.301945
2	155980638	4	92513175	99	0.343899
2	155980638	4	92513275	99	0.343899
2	155980638	4	92513432	99	0.343899
2	155980638	4	92513740	99	0.343899
2	155980638	4	92515291	99	0.343899
2	155980638	4	92515553	99	0.343899
2	155980638	4	92516489	99	0.343899
2	155980638	4	92517219	99	0.343899
2	155980638	4	92517528	99	0.343899
2	155980638	4	92517743	99	0.343899
2	155980638	4	92521064	99	0.343899
2	155980638	4	92532768	99	0.343899
2	155980638	4	92547559	99	0.343899
2	155980638	4	92548120	99	0.343899
2	155980638	4	92563903	99	0.32217
2	155980638	4	92564121	99	0.32217
2	155982775	4	92484274	99	0.301945
2	155982775	4	92484661	99	0.301945
2	155982775	4	92485523	99	0.301945
2	155982775	4	92487076	99	0.301945
2	155982775	4	92487211	99	0.343899
2	155982775	4	92488336	99	0.343899
2	155982775	4	92488590	99	0.301945
2	155982775	4	92488737	99	0.301945
2	155982775	4	92488852	99	0.301945
2	155982775	4	92489359	99	0.301945
2	155982775	4	92489559	99	0.301945
2	155982775	4	92490561	99	0.301945
2	155982775	4	92491068	99	0.301945
2	155982775	4	92494026	99	0.301945
2	155982775	4	92494263	99	0.343899
2	155982775	4	92494733	99	0.301945
2	155982775	4	92494761	99	0.301945
2	155982775	4	92495409	99	0.301945
2	155982775	4	92495552	99	0.301945
2	155982775	4	92496102	99	0.301945
2	155982775	4	92497602	99	0.301945
2	155982775	4	92497801	99	0.301945
2	155982775	4	92498542	99	0.301945
2	155982775	4	92498693	99	0.301945
2	155982775	4	92498978	99	0.301945
2	155982775	4	92500271	99	0.367298
2	155982775	4	92500272	99	0.367298
2	155982775	4	92500631	99	0.301945
2	155982775	4	92501019	99	0.301945
2	155982775	4	92501103	99	0.301945
2	155982775	4	92502147	99	0.301945
2	155982775	4	92502217	99	0.301945
2	155982775	4	92504451	99	0.301945
2	155982775	4	92504944	99	0.301945
2	155982775	4	92505336	99	0.343899
2	155982775	4	92505517	99	0.301945
2	155982775	4	92505692	99	0.301945
2	155982775	4	92506993	99	0.301945
2	155982775	4	92507247	99	0.301945
2	155982775	4	92507271	99	0.301945
2	155982775	4	92507732	99	0.301945
2	155982775	4	92508036	99	0.301945
2	155982775	4	92508083	99	0.301945
2	155982775	4	92508373	99	0.343899
2	155982775	4	92508500	99	0.343899
2	155982775	4	92508653	99	0.301945
2	155982775	4	92508668	99	0.343899
2	155982775	4	92508865	99	0.343899
2	155982775	4	92509126	99	0.32217
2	155982775	4	92509154	99	0.343899
2	155982775	4	92509594	99	0.343899
2	155982775	4	92509720	99	0.343899
2	155982775	4	92510877	99	0.343899
2	155982775	4	92511048	99	0.343899
2	155982775	4	92511480	99	0.343899
2	155982775	4	92512247	99	0.343899
2	155982775	4	92512765	99	0.301945
2	155982775	4	92513175	99	0.343899
2	155982775	4	92513275	99	0.343899
2	155982775	4	92513432	99	0.343899
2	155982775	4	92513740	99	0.343899
2	155982775	4	92515291	99	0.343899
2	155982775	4	92515553	99	0.343899
2	155982775	4	92516489	99	0.343899
2	155982775	4	92517219	99	0.343899
2	155982775	4	92517528	99	0.343899
2	155982775	4	92517743	99	0.343899
2	155982775	4	92521064	99	0.343899
2	155982775	4	92532768	99	0.343899
2	155982775	4	92547559	99	0.343899
2	155982775	4	92548120	99	0.343899
2	155982775	4	92563903	99	0.32217
2	155982775	4	92564121	99	0.32217
2	155995488	4	92484274	99	0.301945
2	155995488	4	92484661	99	0.301945
2	155995488	4	92485523	99	0.301945
2	155995488	4	92487076	99	0.301945
2	155995488	4	92487211	99	0.343899
2	155995488	4	92488336	99	0.343899
2	155995488	4	92488590	99	0.301945
2	155995488	4	92488737	99	0.301945
2	155995488	4	92488852	99	0.301945
2	155995488	4	92489359	99	0.301945
2	155995488	4	92489559	99	0.301945
2	155995488	4	92490561	99	0.301945
2	155995488	4	92491068	99	0.301945
2	155995488	4	92494026	99	0.301945
2	155995488	4	92494263	99	0.343899
2	155995488	4	92494733	99	0.301945
2	155995488	4	92494761	99	0.301945
2	155995488	4	92495409	99	0.301945
2	155995488	4	92495552	99	0.301945
2	155995488	4	92496102	99	0.301945
2	155995488	4	92497602	99	0.301945
2	155995488	4	92497801	99	0.301945
2	155995488	4	92498542	99	0.301945
2	155995488	4	92498693	99	0.301945
2	155995488	4	92498978	99	0.301945
2	155995488	4	92500271	99	0.367298
2	155995488	4	92500272	99	0.367298
2	155995488	4	92500631	99	0.301945
2	155995488	4	92501019	99	0.301945
2	155995488	4	92501103	99	0.301945
2	155995488	4	92502147	99	0.301945
2	155995488	4	92502217	99	0.301945
2	155995488	4	92504451	99	0.301945
2	155995488	4	92504944	99	0.301945
2	155995488	4	92505336	99	0.343899
2	155995488	4	92505517	99	0.301945
2	155995488	4	92505692	99	0.301945
2	155995488	4	92506993	99	0.301945
2	155995488	4	92507247	99	0.301945
2	155995488	4	92507271	99	0.301945
2	155995488	4	92507732	99	0.301945
2	155995488	4	92508036	99	0.301945
2	155995488	4	92508083	99	0.301945
2	155995488	4	92508373	99	0.343899
2	155995488	4	92508500	99	0.343899
2	155995488	4	92508653	99	0.301945
2	155995488	4	92508668	99	0.343899
2	155995488	4	92508865	99	0.343899
2	155995488	4	92509126	99	0.32217
2	155995488	4	92509154	99	0.343899
2	155995488	4	92509594	99	0.343899
2	155995488	4	92509720	99	0.343899
2	155995488	4	92510877	99	0.343899
2	155995488	4	92511048	99	0.343899
2	155995488	4	92511480	99	0.343899
2	155995488	4	92512247	99	0.343899
2	155995488	4	92512765	99	0.301945
2	155995488	4	92513175	99	0.343899
2	155995488	4	92513275	99	0.343899
2	155995488	4	92513432	99	0.343899
2	155995488	4	92513740	99	0.343899
2	155995488	4	92515291	99	0.343899
2	155995488	4	92515553	99	0.343899
2	155995488	4	92516489	99	0.343899
2	155995488	4	92517219	99	0.343899
2	155995488	4	92517528	99	0.343899
2	155995488	4	92517743	99	0.343899
2	155995488	4	92521064	99	0.343899
2	155995488	4	92532768	99	0.343899
2	155995488	4	92547559	99	0.343899
2	155995488	4	92548120	99	0.343899
2	155995488	4	92563903	99	0.32217
2	155995488	4	92564121	99	0.32217
2	156015910	4	92484274	99	0.301945
2	156015910	4	92484661	99	0.301945
2	156015910	4	92485523	99	0.301945
2	156015910	4	92487076	99	0.301945
2	156015910	4	92487211	99	0.343899
2	156015910	4	92488336	99	0.343899
2	156015910	4	92488590	99	0.301945
2	156015910	4	92488737	99	0.301945
2	156015910	4	92488852	99	0.301945
2	156015910	4	92489359	99	0.301945
2	156015910	4	92489559	99	0.301945
2	156015910	4	92490561	99	0.301945
2	156015910	4	92491068	99	0.301945
2	156015910	4	92494026	99	0.301945
2	156015910	4	92494263	99	0.343899
2	156015910	4	92494733	99	0.301945
2	156015910	4	92494761	99	0.301945
2	156015910	4	92495409	99	0.301945
2	156015910	4	92495552	99	0.301945
2	156015910	4	92496102	99	0.301945
2	156015910	4	92497602	99	0.301945
2	156015910	4	92497801	99	0.301945
2	156015910	4	92498542	99	0.301945
2	156015910	4	92498693	99	0.301945
2	156015910	4	92498978	99	0.301945
2	156015910	4	92500271	99	0.367298
2	156015910	4	92500272	99	0.367298
2	156015910	4	92500631	99	0.301945
2	156015910	4	92501019	99	0.301945
2	156015910	4	92501103	99	0.301945
2	156015910	4	92502147	99	0.301945
2	156015910	4	92502217	99	0.301945
2	156015910	4	92504451	99	0.301945
2	156015910	4	92504944	99	0.301945
2	156015910	4	92505336	99	0.343899
2	156015910	4	92505517	99	0.301945
2	156015910	4	92505692	99	0.301945
2	156015910	4	92506993	99	0.301945
2	156015910	4	92507247	99	0.301945
2	156015910	4	92507271	99	0.301945
2	156015910	4	92507732	99	0.301945
2	156015910	4	92508036	99	0.301945
2	156015910	4	92508083	99	0.301945
2	156015910	4	92508373	99	0.343899
2	156015910	4	92508500	99	0.343899
2	156015910	4	92508653	99	0.301945
2	156015910	4	92508668	99	0.343899
2	156015910	4	92508865	99	0.343899
2	156015910	4	92509126	99	0.32217
2	156015910	4	92509154	99	0.343899
2	156015910	4	92509594	99	0.343899
2	156015910	4	92509720	99	0.343899
2	156015910	4	92510877	99	0.343899
2	156015910	4	92511048	99	0.343899
2	156015910	4	92511480	99	0.343899
2	156015910	4	92512247	99	0.343899
2	156015910	4	92512765	99	0.301945
2	156015910	4	92513175	99	0.343899
2	156015910	4	92513275	99	0.343899
2	156015910	4	92513432	99	0.343899
2	156015910	4	92513740	99	0.343899
2	156015910	4	92515291	99	0.343899
2	156015910	4	92515553	99	0.343899
2	156015910	4	92516489	99	0.343899
2	156015910	4	92517219	99	0.343899
2	156015910	4	92517528	99	0.343899
2	156015910	4	92517743	99	0.343899
2	156015910	4	92521064	99	0.343899
2	156015910	4	92532768	99	0.343899
2	156015910	4	92547559	99	0.343899
2	156015910	4	92548120	99	0.343899
2	156015910	4	92563903	99	0.32217
2	156015910	4	92564121	99	0.32217
2	156023916	4	92484274	99	0.301945
2	156023916	4	92484661	99	0.301945
2	156023916	4	92485523	99	0.301945
2	156023916	4	92487076	99	0.301945
2	156023916	4	92487211	99	0.343899
2	156023916	4	92488336	99	0.343899
2	156023916	4	92488590	99	0.301945
2	156023916	4	92488737	99	0.301945
2	156023916	4	92488852	99	0.301945
2	156023916	4	92489359	99	0.301945
2	156023916	4	92489559	99	0.301945
2	156023916	4	92490561	99	0.301945
2	156023916	4	92491068	99	0.301945
2	156023916	4	92494026	99	0.301945
2	156023916	4	92494263	99	0.343899
2	156023916	4	92494733	99	0.301945
2	156023916	4	92494761	99	0.301945
2	156023916	4	92495409	99	0.301945
2	156023916	4	92495552	99	0.301945
2	156023916	4	92496102	99	0.301945
2	156023916	4	92497602	99	0.301945
2	156023916	4	92497801	99	0.301945
2	156023916	4	92498542	99	0.301945
2	156023916	4	92498693	99	0.301945
2	156023916	4	92498978	99	0.301945
2	156023916	4	92500271	99	0.367298
2	156023916	4	92500272	99	0.367298
2	156023916	4	92500631	99	0.301945
2	156023916	4	92501019	99	0.301945
2	156023916	4	92501103	99	0.301945
2	156023916	4	92502147	99	0.301945
2	156023916	4	92502217	99	0.301945
2	156023916	4	92504451	99	0.301945
2	156023916	4	92504944	99	0.301945
2	156023916	4	92505336	99	0.343899
2	156023916	4	92505517	99	0.301945
2	156023916	4	92505692	99	0.301945
2	156023916	4	92506993	99	0.301945
2	156023916	4	92507247	99	0.301945
2	156023916	4	92507271	99	0.301945
2	156023916	4	92507732	99	0.301945
2	156023916	4	92508036	99	0.301945
2	156023916	4	92508083	99	0.301945
2	156023916	4	92508373	99	0.343899
2	156023916	4	92508500	99	0.343899
2	156023916	4	92508653	99	0.301945
2	156023916	4	92508668	99	0.343899
2	156023916	4	92508865	99	0.343899
2	156023916	4	92509126	99	0.32217
2	156023916	4	92509154	99	0.343899
2	156023916	4	92509594	99	0.343899
2	156023916	4	92509720	99	0.343899
2	156023916	4	92510877	99	0.343899
2	156023916	4	92511048	99	0.343899
2	156023916	4	92511480	99	0.343899
2	156023916	4	92512247	99	0.343899
2	156023916	4	92512765	99	0.301945
2	156023916	4	92513175	99	0.343899
2	156023916	4	92513275	99	0.343899
2	156023916	4	92513432	99	0.343899
2	156023916	4	92513740	99	0.343899
2	156023916	4	92515291	99	0.343899
2	156023916	4	92515553	99	0.343899
2	156023916	4	92516489	99	0.343899
2	156023916	4	92517219	99	0.343899
2	156023916	4	92517528	99	0.343899
2	156023916	4	92517743	99	0.343899
2	156023916	4	92521064	99	0.343899
2	156023916	4	92532768	99	0.343899
2	156023916	4	92547559	99	0.343899
2	156023916	4	92548120	99	0.343899
2	156023916	4	92563903	99	0.32217
2	156023916	4	92564121	99	0.32217
2	156025256	4	92484274	99	0.301945
2	156025256	4	92484661	99	0.301945
2	156025256	4	92485523	99	0.301945
2	156025256	4	92487076	99	0.301945
2	156025256	4	92487211	99	0.343899
2	156025256	4	92488336	99	0.343899
2	156025256	4	92488590	99	0.301945
2	156025256	4	92488737	99	0.301945
2	156025256	4	92488852	99	0.301945
2	156025256	4	92489359	99	0.301945
2	156025256	4	92489559	99	0.301945
2	156025256	4	92490561	99	0.301945
2	156025256	4	92491068	99	0.301945
2	156025256	4	92494026	99	0.301945
2	156025256	4	92494263	99	0.343899
2	156025256	4	92494733	99	0.301945
2	156025256	4	92494761	99	0.301945
2	156025256	4	92495409	99	0.301945
2	156025256	4	92495552	99	0.301945
2	156025256	4	92496102	99	0.301945
2	156025256	4	92497602	99	0.301945
2	156025256	4	92497801	99	0.301945
2	156025256	4	92498542	99	0.301945
2	156025256	4	92498693	99	0.301945
2	156025256	4	92498978	99	0.301945
2	156025256	4	92500271	99	0.367298
2	156025256	4	92500272	99	0.367298
2	156025256	4	92500631	99	0.301945
2	156025256	4	92501019	99	0.301945
2	156025256	4	92501103	99	0.301945
2	156025256	4	92502147	99	0.301945
2	156025256	4	92502217	99	0.301945
2	156025256	4	92504451	99	0.301945
2	156025256	4	92504944	99	0.301945
2	156025256	4	92505336	99	0.343899
2	156025256	4	92505517	99	0.301945
2	156025256	4	92505692	99	0.301945
2	156025256	4	92506993	99	0.301945
2	156025256	4	92507247	99	0.301945
2	156025256	4	92507271	99	0.301945
2	156025256	4	92507732	99	0.301945
2	156025256	4	92508036	99	0.301945
2	156025256	4	92508083	99	0.301945
2	156025256	4	92508373	99	0.343899
2	156025256	4	92508500	99	0.343899
2	156025256	4	92508653	99	0.301945
2	156025256	4	92508668	99	0.343899
2	156025256	4	92508865	99	0.343899
2	156025256	4	92509126	99	0.32217
2	156025256	4	92509154	99	0.343899
2	156025256	4	92509594	99	0.343899
2	156025256	4	92509720	99	0.343899
2	156025256	4	92510877	99	0.343899
2	156025256	4	92511048	99	0.343899
2	156025256	4	92511480	99	0.343899
2	156025256	4	92512247	99	0.343899
2	156025256	4	92512765	99	0.301945
2	156025256	4	92513175	99	0.343899
2	156025256	4	92513275	99	0.343899
2	156025256	4	92513432	99	0.343899
2	156025256	4	92513740	99	0.343899
2	156025256	4	92515291	99	0.343899
2	156025256	4	92515553	99	0.343899
2	156025256	4	92516489	99	0.343899
2	156025256	4	92517219	99	0.343899
2	156025256	4	92517528	99	0.343899
2	156025256	4	92517743	99	0.343899
2	156025256	4	92521064	99	0.343899
2	156025256	4	92532768	99	0.343899
2	156025256	4	92547559	99	0.343899
2	156025256	4	92548120	99	0.343899
2	156025256	4	92563903	99	0.32217
2	156025256	4	92564121	99	0.32217
2	156027016	4	92484274	99	0.301945
2	156027016	4	92484661	99	0.301945
2	156027016	4	92485523	99	0.301945
2	156027016	4	92487076	99	0.301945
2	156027016	4	92487211	99	0.343899
2	156027016	4	92488336	99	0.343899
2	156027016	4	92488590	99	0.301945
2	156027016	4	92488737	99	0.301945
2	156027016	4	92488852	99	0.301945
2	156027016	4	92489359	99	0.301945
2	156027016	4	92489559	99	0.301945
2	156027016	4	92490561	99	0.301945
2	156027016	4	92491068	99	0.301945
2	156027016	4	92494026	99	0.301945
2	156027016	4	92494263	99	0.343899
2	156027016	4	92494733	99	0.301945
2	156027016	4	92494761	99	0.301945
2	156027016	4	92495409	99	0.301945
2	156027016	4	92495552	99	0.301945
2	156027016	4	92496102	99	0.301945
2	156027016	4	92497602	99	0.301945
2	156027016	4	92497801	99	0.301945
2	156027016	4	92498542	99	0.301945
2	156027016	4	92498693	99	0.301945
2	156027016	4	92498978	99	0.301945
2	156027016	4	92500271	99	0.367298
2	156027016	4	92500272	99	0.367298
2	156027016	4	92500631	99	0.301945
2	156027016	4	92501019	99	0.301945
2	156027016	4	92501103	99	0.301945
2	156027016	4	92502147	99	0.301945
2	156027016	4	92502217	99	0.301945
2	156027016	4	92504451	99	0.301945
2	156027016	4	92504944	99	0.301945
2	156027016	4	92505336	99	0.343899
2	156027016	4	92505517	99	0.301945
2	156027016	4	92505692	99	0.301945
2	156027016	4	92506993	99	0.301945
2	156027016	4	92507247	99	0.301945
2	156027016	4	92507271	99	0.301945
2	156027016	4	92507732	99	0.301945
2	156027016	4	92508036	99	0.301945
2	156027016	4	92508083	99	0.301945
2	156027016	4	92508373	99	0.343899
2	156027016	4	92508500	99	0.343899
2	156027016	4	92508653	99	0.301945
2	156027016	4	92508668	99	0.343899
2	156027016	4	92508865	99	0.343899
2	156027016	4	92509126	99	0.32217
2	156027016	4	92509154	99	0.343899
2	156027016	4	92509594	99	0.343899
2	156027016	4	92509720	99	0.343899
2	156027016	4	92510877	99	0.343899
2	156027016	4	92511048	99	0.343899
2	156027016	4	92511480	99	0.343899
2	156027016	4	92512247	99	0.343899
2	156027016	4	92512765	99	0.301945
2	156027016	4	92513175	99	0.343899
2	156027016	4	92513275	99	0.343899
2	156027016	4	92513432	99	0.343899
2	156027016	4	92513740	99	0.343899
2	156027016	4	92515291	99	0.343899
2	156027016	4	92515553	99	0.343899
2	156027016	4	92516489	99	0.343899
2	156027016	4	92517219	99	0.343899
2	156027016	4	92517528	99	0.343899
2	156027016	4	92517743	99	0.343899
2	156027016	4	92521064	99	0.343899
2	156027016	4	92532768	99	0.343899
2	156027016	4	92547559	99	0.343899
2	156027016	4	92548120	99	0.343899
2	156027016	4	92563903	99	0.32217
2	156027016	4	92564121	99	0.32217
2	156027698	4	92484274	99	0.301945
2	156027698	4	92484661	99	0.301945
2	156027698	4	92485523	99	0.301945
2	156027698	4	92487076	99	0.301945
2	156027698	4	92487211	99	0.343899
2	156027698	4	92488336	99	0.343899
2	156027698	4	92488590	99	0.301945
2	156027698	4	92488737	99	0.301945
2	156027698	4	92488852	99	0.301945
2	156027698	4	92489359	99	0.301945
2	156027698	4	92489559	99	0.301945
2	156027698	4	92490561	99	0.301945
2	156027698	4	92491068	99	0.301945
2	156027698	4	92494026	99	0.301945
2	156027698	4	92494263	99	0.343899
2	156027698	4	92494733	99	0.301945
2	156027698	4	92494761	99	0.301945
2	156027698	4	92495409	99	0.301945
2	156027698	4	92495552	99	0.301945
2	156027698	4	92496102	99	0.301945
2	156027698	4	92497602	99	0.301945
2	156027698	4	92497801	99	0.301945
2	156027698	4	92498542	99	0.301945
2	156027698	4	92498693	99	0.301945
2	156027698	4	92498978	99	0.301945
2	156027698	4	92500271	99	0.367298
2	156027698	4	92500272	99	0.367298
2	156027698	4	92500631	99	0.301945
2	156027698	4	92501019	99	0.301945
2	156027698	4	92501103	99	0.301945
2	156027698	4	92502147	99	0.301945
2	156027698	4	92502217	99	0.301945
2	156027698	4	92504451	99	0.301945
2	156027698	4	92504944	99	0.301945
2	156027698	4	92505336	99	0.343899
2	156027698	4	92505517	99	0.301945
2	156027698	4	92505692	99	0.301945
2	156027698	4	92506993	99	0.301945
2	156027698	4	92507247	99	0.301945
2	156027698	4	92507271	99	0.301945
2	156027698	4	92507732	99	0.301945
2	156027698	4	92508036	99	0.301945
2	156027698	4	92508083	99	0.301945
2	156027698	4	92508373	99	0.343899
2	156027698	4	92508500	99	0.343899
2	156027698	4	92508653	99	0.301945
2	156027698	4	92508668	99	0.343899
2	156027698	4	92508865	99	0.343899
2	156027698	4	92509126	99	0.32217
2	156027698	4	92509154	99	0.343899
2	156027698	4	92509594	99	0.343899
2	156027698	4	92509720	99	0.343899
2	156027698	4	92510877	99	0.343899
2	156027698	4	92511048	99	0.343899
2	156027698	4	92511480	99	0.343899
2	156027698	4	92512247	99	0.343899
2	156027698	4	92512765	99	0.301945
2	156027698	4	92513175	99	0.343899
2	156027698	4	92513275	99	0.343899
2	156027698	4	92513432	99	0.343899
2	156027698	4	92513740	99	0.343899
2	156027698	4	92515291	99	0.343899
2	156027698	4	92515553	99	0.343899
2	156027698	4	92516489	99	0.343899
2	156027698	4	92517219	99	0.343899
2	156027698	4	92517528	99	0.343899
2	156027698	4	92517743	99	0.343899
2	156027698	4	92521064	99	0.343899
2	156027698	4	92532768	99	0.343899
2	156027698	4	92547559	99	0.343899
2	156027698	4	92548120	99	0.343899
2	156027698	4	92563903	99	0.32217
2	156027698	4	92564121	99	0.32217
2	156029141	4	92484274	99	0.301945
2	156029141	4	92484661	99	0.301945
2	156029141	4	92485523	99	0.301945
2	156029141	4	92487076	99	0.301945
2	156029141	4	92487211	99	0.343899
2	156029141	4	92488336	99	0.343899
2	156029141	4	92488590	99	0.301945
2	156029141	4	92488737	99	0.301945
2	156029141	4	92488852	99	0.301945
2	156029141	4	92489359	99	0.301945
2	156029141	4	92489559	99	0.301945
2	156029141	4	92490561	99	0.301945
2	156029141	4	92491068	99	0.301945
2	156029141	4	92494026	99	0.301945
2	156029141	4	92494263	99	0.343899
2	156029141	4	92494733	99	0.301945
2	156029141	4	92494761	99	0.301945
2	156029141	4	92495409	99	0.301945
2	156029141	4	92495552	99	0.301945
2	156029141	4	92496102	99	0.301945
2	156029141	4	92497602	99	0.301945
2	156029141	4	92497801	99	0.301945
2	156029141	4	92498542	99	0.301945
2	156029141	4	92498693	99	0.301945
2	156029141	4	92498978	99	0.301945
2	156029141	4	92500271	99	0.367298
2	156029141	4	92500272	99	0.367298
2	156029141	4	92500631	99	0.301945
2	156029141	4	92501019	99	0.301945
2	156029141	4	92501103	99	0.301945
2	156029141	4	92502147	99	0.301945
2	156029141	4	92502217	99	0.301945
2	156029141	4	92504451	99	0.301945
2	156029141	4	92504944	99	0.301945
2	156029141	4	92505336	99	0.343899
2	156029141	4	92505517	99	0.301945
2	156029141	4	92505692	99	0.301945
2	156029141	4	92506993	99	0.301945
2	156029141	4	92507247	99	0.301945
2	156029141	4	92507271	99	0.301945
2	156029141	4	92507732	99	0.301945
2	156029141	4	92508036	99	0.301945
2	156029141	4	92508083	99	0.301945
2	156029141	4	92508373	99	0.343899
2	156029141	4	92508500	99	0.343899
2	156029141	4	92508653	99	0.301945
2	156029141	4	92508668	99	0.343899
2	156029141	4	92508865	99	0.343899
2	156029141	4	92509126	99	0.32217
2	156029141	4	92509154	99	0.343899
2	156029141	4	92509594	99	0.343899
2	156029141	4	92509720	99	0.343899
2	156029141	4	92510877	99	0.343899
2	156029141	4	92511048	99	0.343899
2	156029141	4	92511480	99	0.343899
2	156029141	4	92512247	99	0.343899
2	156029141	4	92512765	99	0.301945
2	156029141	4	92513175	99	0.343899
2	156029141	4	92513275	99	0.343899
2	156029141	4	92513432	99	0.343899
2	156029141	4	92513740	99	0.343899
2	156029141	4	92515291	99	0.343899
2	156029141	4	92515553	99	0.343899
2	156029141	4	92516489	99	0.343899
2	156029141	4	92517219	99	0.343899
2	156029141	4	92517528	99	0.343899
2	156029141	4	92517743	99	0.343899
2	156029141	4	92521064	99	0.343899
2	156029141	4	92532768	99	0.343899
2	156029141	4	92547559	99	0.343899
2	156029141	4	92548120	99	0.343899
2	156029141	4	92563903	99	0.32217
2	156029141	4	92564121	99	0.32217
2	156037514	4	92484274	99	0.301945
2	156037514	4	92484661	99	0.301945
2	156037514	4	92485523	99	0.301945
2	156037514	4	92487076	99	0.301945
2	156037514	4	92487211	99	0.343899
2	156037514	4	92488336	99	0.343899
2	156037514	4	92488590	99	0.301945
2	156037514	4	92488737	99	0.301945
2	156037514	4	92488852	99	0.301945
2	156037514	4	92489359	99	0.301945
2	156037514	4	92489559	99	0.301945
2	156037514	4	92490561	99	0.301945
2	156037514	4	92491068	99	0.301945
2	156037514	4	92494026	99	0.301945
2	156037514	4	92494263	99	0.343899
2	156037514	4	92494733	99	0.301945
2	156037514	4	92494761	99	0.301945
2	156037514	4	92495409	99	0.301945
2	156037514	4	92495552	99	0.301945
2	156037514	4	92496102	99	0.301945
2	156037514	4	92497602	99	0.301945
2	156037514	4	92497801	99	0.301945
2	156037514	4	92498542	99	0.301945
2	156037514	4	92498693	99	0.301945
2	156037514	4	92498978	99	0.301945
2	156037514	4	92500271	99	0.367298
2	156037514	4	92500272	99	0.367298
2	156037514	4	92500631	99	0.301945
2	156037514	4	92501019	99	0.301945
2	156037514	4	92501103	99	0.301945
2	156037514	4	92502147	99	0.301945
2	156037514	4	92502217	99	0.301945
2	156037514	4	92504451	99	0.301945
2	156037514	4	92504944	99	0.301945
2	156037514	4	92505336	99	0.343899
2	156037514	4	92505517	99	0.301945
2	156037514	4	92505692	99	0.301945
2	156037514	4	92506993	99	0.301945
2	156037514	4	92507247	99	0.301945
2	156037514	4	92507271	99	0.301945
2	156037514	4	92507732	99	0.301945
2	156037514	4	92508036	99	0.301945
2	156037514	4	92508083	99	0.301945
2	156037514	4	92508373	99	0.343899
2	156037514	4	92508500	99	0.343899
2	156037514	4	92508653	99	0.301945
2	156037514	4	92508668	99	0.343899
2	156037514	4	92508865	99	0.343899
2	156037514	4	92509126	99	0.32217
2	156037514	4	92509154	99	0.343899
2	156037514	4	92509594	99	0.343899
2	156037514	4	92509720	99	0.343899
2	156037514	4	92510877	99	0.343899
2	156037514	4	92511048	99	0.343899
2	156037514	4	92511480	99	0.343899
2	156037514	4	92512247	99	0.343899
2	156037514	4	92512765	99	0.301945
2	156037514	4	92513175	99	0.343899
2	156037514	4	92513275	99	0.343899
2	156037514	4	92513432	99	0.343899
2	156037514	4	92513740	99	0.343899
2	156037514	4	92515291	99	0.343899
2	156037514	4	92515553	99	0.343899
2	156037514	4	92516489	99	0.343899
2	156037514	4	92517219	99	0.343899
2	156037514	4	92517528	99	0.343899
2	156037514	4	92517743	99	0.343899
2	156037514	4	92521064	99	0.343899
2	156037514	4	92532768	99	0.343899
2	156037514	4	92547559	99	0.343899
2	156037514	4	92548120	99	0.343899
2	156037514	4	92563903	99	0.32217
2	156037514	4	92564121	99	0.32217
2	156037581	4	92484274	99	0.301945
2	156037581	4	92484661	99	0.301945
2	156037581	4	92485523	99	0.301945
2	156037581	4	92487076	99	0.301945
2	156037581	4	92487211	99	0.343899
2	156037581	4	92488336	99	0.343899
2	156037581	4	92488590	99	0.301945
2	156037581	4	92488737	99	0.301945
2	156037581	4	92488852	99	0.301945
2	156037581	4	92489359	99	0.301945
2	156037581	4	92489559	99	0.301945
2	156037581	4	92490561	99	0.301945
2	156037581	4	92491068	99	0.301945
2	156037581	4	92494026	99	0.301945
2	156037581	4	92494263	99	0.343899
2	156037581	4	92494733	99	0.301945
2	156037581	4	92494761	99	0.301945
2	156037581	4	92495409	99	0.301945
2	156037581	4	92495552	99	0.301945
2	156037581	4	92496102	99	0.301945
2	156037581	4	92497602	99	0.301945
2	156037581	4	92497801	99	0.301945
2	156037581	4	92498542	99	0.301945
2	156037581	4	92498693	99	0.301945
2	156037581	4	92498978	99	0.301945
2	156037581	4	92500271	99	0.367298
2	156037581	4	92500272	99	0.367298
2	156037581	4	92500631	99	0.301945
2	156037581	4	92501019	99	0.301945
2	156037581	4	92501103	99	0.301945
2	156037581	4	92502147	99	0.301945
2	156037581	4	92502217	99	0.301945
2	156037581	4	92504451	99	0.301945
2	156037581	4	92504944	99	0.301945
2	156037581	4	92505336	99	0.343899
2	156037581	4	92505517	99	0.301945
2	156037581	4	92505692	99	0.301945
2	156037581	4	92506993	99	0.301945
2	156037581	4	92507247	99	0.301945
2	156037581	4	92507271	99	0.301945
2	156037581	4	92507732	99	0.301945
2	156037581	4	92508036	99	0.301945
2	156037581	4	92508083	99	0.301945
2	156037581	4	92508373	99	0.343899
2	156037581	4	92508500	99	0.343899
2	156037581	4	92508653	99	0.301945
2	156037581	4	92508668	99	0.343899
2	156037581	4	92508865	99	0.343899
2	156037581	4	92509126	99	0.32217
2	156037581	4	92509154	99	0.343899
2	156037581	4	92509594	99	0.343899
2	156037581	4	92509720	99	0.343899
2	156037581	4	92510877	99	0.343899
2	156037581	4	92511048	99	0.343899
2	156037581	4	92511480	99	0.343899
2	156037581	4	92512247	99	0.343899
2	156037581	4	92512765	99	0.301945
2	156037581	4	92513175	99	0.343899
2	156037581	4	92513275	99	0.343899
2	156037581	4	92513432	99	0.343899
2	156037581	4	92513740	99	0.343899
2	156037581	4	92515291	99	0.343899
2	156037581	4	92515553	99	0.343899
2	156037581	4	92516489	99	0.343899
2	156037581	4	92517219	99	0.343899
2	156037581	4	92517528	99	0.343899
2	156037581	4	92517743	99	0.343899
2	156037581	4	92521064	99	0.343899
2	156037581	4	92532768	99	0.343899
2	156037581	4	92547559	99	0.343899
2	156037581	4	92548120	99	0.343899
2	156037581	4	92563903	99	0.32217
2	156037581	4	92564121	99	0.32217
2	156041168	4	92484274	99	0.301945
2	156041168	4	92484661	99	0.301945
2	156041168	4	92485523	99	0.301945
2	156041168	4	92487076	99	0.301945
2	156041168	4	92487211	99	0.343899
2	156041168	4	92488336	99	0.343899
2	156041168	4	92488590	99	0.301945
2	156041168	4	92488737	99	0.301945
2	156041168	4	92488852	99	0.301945
2	156041168	4	92489359	99	0.301945
2	156041168	4	92489559	99	0.301945
2	156041168	4	92490561	99	0.301945
2	156041168	4	92491068	99	0.301945
2	156041168	4	92494026	99	0.301945
2	156041168	4	92494263	99	0.343899
2	156041168	4	92494733	99	0.301945
2	156041168	4	92494761	99	0.301945
2	156041168	4	92495409	99	0.301945
2	156041168	4	92495552	99	0.301945
2	156041168	4	92496102	99	0.301945
2	156041168	4	92497602	99	0.301945
2	156041168	4	92497801	99	0.301945
2	156041168	4	92498542	99	0.301945
2	156041168	4	92498693	99	0.301945
2	156041168	4	92498978	99	0.301945
2	156041168	4	92500271	99	0.367298
2	156041168	4	92500272	99	0.367298
2	156041168	4	92500631	99	0.301945
2	156041168	4	92501019	99	0.301945
2	156041168	4	92501103	99	0.301945
2	156041168	4	92502147	99	0.301945
2	156041168	4	92502217	99	0.301945
2	156041168	4	92504451	99	0.301945
2	156041168	4	92504944	99	0.301945
2	156041168	4	92505336	99	0.343899
2	156041168	4	92505517	99	0.301945
2	156041168	4	92505692	99	0.301945
2	156041168	4	92506993	99	0.301945
2	156041168	4	92507247	99	0.301945
2	156041168	4	92507271	99	0.301945
2	156041168	4	92507732	99	0.301945
2	156041168	4	92508036	99	0.301945
2	156041168	4	92508083	99	0.301945
2	156041168	4	92508373	99	0.343899
2	156041168	4	92508500	99	0.343899
2	156041168	4	92508653	99	0.301945
2	156041168	4	92508668	99	0.343899
2	156041168	4	92508865	99	0.343899
2	156041168	4	92509126	99	0.32217
2	156041168	4	92509154	99	0.343899
2	156041168	4	92509594	99	0.343899
2	156041168	4	92509720	99	0.343899
2	156041168	4	92510877	99	0.343899
2	156041168	4	92511048	99	0.343899
2	156041168	4	92511480	99	0.343899
2	156041168	4	92512247	99	0.343899
2	156041168	4	92512765	99	0.301945
2	156041168	4	92513175	99	0.343899
2	156041168	4	92513275	99	0.343899
2	156041168	4	92513432	99	0.343899
2	156041168	4	92513740	99	0.343899
2	156041168	4	92515291	99	0.343899
2	156041168	4	92515553	99	0.343899
2	156041168	4	92516489	99	0.343899
2	156041168	4	92517219	99	0.343899
2	156041168	4	92517528	99	0.343899
2	156041168	4	92517743	99	0.343899
2	156041168	4	92521064	99	0.343899
2	156041168	4	92532768	99	0.343899
2	156041168	4	92547559	99	0.343899
2	156041168	4	92548120	99	0.343899
2	156041168	4	92563903	99	0.32217
2	156041168	4	92564121	99	0.32217
2	156044503	4	92484274	99	0.301945
2	156044503	4	92484661	99	0.301945
2	156044503	4	92485523	99	0.301945
2	156044503	4	92487076	99	0.301945
2	156044503	4	92487211	99	0.343899
2	156044503	4	92488336	99	0.343899
2	156044503	4	92488590	99	0.301945
2	156044503	4	92488737	99	0.301945
2	156044503	4	92488852	99	0.301945
2	156044503	4	92489359	99	0.301945
2	156044503	4	92489559	99	0.301945
2	156044503	4	92490561	99	0.301945
2	156044503	4	92491068	99	0.301945
2	156044503	4	92494026	99	0.301945
2	156044503	4	92494263	99	0.343899
2	156044503	4	92494733	99	0.301945
2	156044503	4	92494761	99	0.301945
2	156044503	4	92495409	99	0.301945
2	156044503	4	92495552	99	0.301945
2	156044503	4	92496102	99	0.301945
2	156044503	4	92497602	99	0.301945
2	156044503	4	92497801	99	0.301945
2	156044503	4	92498542	99	0.301945
2	156044503	4	92498693	99	0.301945
2	156044503	4	92498978	99	0.301945
2	156044503	4	92500271	99	0.367298
2	156044503	4	92500272	99	0.367298
2	156044503	4	92500631	99	0.301945
2	156044503	4	92501019	99	0.301945
2	156044503	4	92501103	99	0.301945
2	156044503	4	92502147	99	0.301945
2	156044503	4	92502217	99	0.301945
2	156044503	4	92504451	99	0.301945
2	156044503	4	92504944	99	0.301945
2	156044503	4	92505336	99	0.343899
2	156044503	4	92505517	99	0.301945
2	156044503	4	92505692	99	0.301945
2	156044503	4	92506993	99	0.301945
2	156044503	4	92507247	99	0.301945
2	156044503	4	92507271	99	0.301945
2	156044503	4	92507732	99	0.301945
2	156044503	4	92508036	99	0.301945
2	156044503	4	92508083	99	0.301945
2	156044503	4	92508373	99	0.343899
2	156044503	4	92508500	99	0.343899
2	156044503	4	92508653	99	0.301945
2	156044503	4	92508668	99	0.343899
2	156044503	4	92508865	99	0.343899
2	156044503	4	92509126	99	0.32217
2	156044503	4	92509154	99	0.343899
2	156044503	4	92509594	99	0.343899
2	156044503	4	92509720	99	0.343899
2	156044503	4	92510877	99	0.343899
2	156044503	4	92511048	99	0.343899
2	156044503	4	92511480	99	0.343899
2	156044503	4	92512247	99	0.343899
2	156044503	4	92512765	99	0.301945
2	156044503	4	92513175	99	0.343899
2	156044503	4	92513275	99	0.343899
2	156044503	4	92513432	99	0.343899
2	156044503	4	92513740	99	0.343899
2	156044503	4	92515291	99	0.343899
2	156044503	4	92515553	99	0.343899
2	156044503	4	92516489	99	0.343899
2	156044503	4	92517219	99	0.343899
2	156044503	4	92517528	99	0.343899
2	156044503	4	92517743	99	0.343899
2	156044503	4	92521064	99	0.343899
2	156044503	4	92532768	99	0.343899
2	156044503	4	92547559	99	0.343899
2	156044503	4	92548120	99	0.343899
2	156044503	4	92563903	99	0.32217
2	156044503	4	92564121	99	0.32217
2	156062141	4	92484274	99	0.301945
2	156062141	4	92484661	99	0.301945
2	156062141	4	92485523	99	0.301945
2	156062141	4	92487076	99	0.301945
2	156062141	4	92487211	99	0.343899
2	156062141	4	92488336	99	0.343899
2	156062141	4	92488590	99	0.301945
2	156062141	4	92488737	99	0.301945
2	156062141	4	92488852	99	0.301945
2	156062141	4	92489359	99	0.301945
2	156062141	4	92489559	99	0.301945
2	156062141	4	92490561	99	0.301945
2	156062141	4	92491068	99	0.301945
2	156062141	4	92494026	99	0.301945
2	156062141	4	92494263	99	0.343899
2	156062141	4	92494733	99	0.301945
2	156062141	4	92494761	99	0.301945
2	156062141	4	92495409	99	0.301945
2	156062141	4	92495552	99	0.301945
2	156062141	4	92496102	99	0.301945
2	156062141	4	92497602	99	0.301945
2	156062141	4	92497801	99	0.301945
2	156062141	4	92498542	99	0.301945
2	156062141	4	92498693	99	0.301945
2	156062141	4	92498978	99	0.301945
2	156062141	4	92500271	99	0.367298
2	156062141	4	92500272	99	0.367298
2	156062141	4	92500631	99	0.301945
2	156062141	4	92501019	99	0.301945
2	156062141	4	92501103	99	0.301945
2	156062141	4	92502147	99	0.301945
2	156062141	4	92502217	99	0.301945
2	156062141	4	92504451	99	0.301945
2	156062141	4	92504944	99	0.301945
2	156062141	4	92505336	99	0.343899
2	156062141	4	92505517	99	0.301945
2	156062141	4	92505692	99	0.301945
2	156062141	4	92506993	99	0.301945
2	156062141	4	92507247	99	0.301945
2	156062141	4	92507271	99	0.301945
2	156062141	4	92507732	99	0.301945
2	156062141	4	92508036	99	0.301945
2	156062141	4	92508083	99	0.301945
2	156062141	4	92508373	99	0.343899
2	156062141	4	92508500	99	0.343899
2	156062141	4	92508653	99	0.301945
2	156062141	4	92508668	99	0.343899
2	156062141	4	92508865	99	0.343899
2	156062141	4	92509126	99	0.32217
2	156062141	4	92509154	99	0.343899
2	156062141	4	92509594	99	0.343899
2	156062141	4	92509720	99	0.343899
2	156062141	4	92510877	99	0.343899
2	156062141	4	92511048	99	0.343899
2	156062141	4	92511480	99	0.343899
2	156062141	4	92512247	99	0.343899
2	156062141	4	92512765	99	0.301945
2	156062141	4	92513175	99	0.343899
2	156062141	4	92513275	99	0.343899
2	156062141	4	92513432	99	0.343899
2	156062141	4	92513740	99	0.343899
2	156062141	4	92515291	99	0.343899
2	156062141	4	92515553	99	0.343899
2	156062141	4	92516489	99	0.343899
2	156062141	4	92517219	99	0.343899
2	156062141	4	92517528	99	0.343899
2	156062141	4	92517743	99	0.343899
2	156062141	4	92521064	99	0.343899
2	156062141	4	92532768	99	0.343899
2	156062141	4	92547559	99	0.343899
2	156062141	4	92548120	99	0.343899
2	156062141	4	92563903	99	0.32217
2	156062141	4	92564121	99	0.32217
2	156062339	4	92484274	99	0.301945
2	156062339	4	92484661	99	0.301945
2	156062339	4	92485523	99	0.301945
2	156062339	4	92487076	99	0.301945
2	156062339	4	92487211	99	0.343899
2	156062339	4	92488336	99	0.343899
2	156062339	4	92488590	99	0.301945
2	156062339	4	92488737	99	0.301945
2	156062339	4	92488852	99	0.301945
2	156062339	4	92489359	99	0.301945
2	156062339	4	92489559	99	0.301945
2	156062339	4	92490561	99	0.301945
2	156062339	4	92491068	99	0.301945
2	156062339	4	92494026	99	0.301945
2	156062339	4	92494263	99	0.343899
2	156062339	4	92494733	99	0.301945
2	156062339	4	92494761	99	0.301945
2	156062339	4	92495409	99	0.301945
2	156062339	4	92495552	99	0.301945
2	156062339	4	92496102	99	0.301945
2	156062339	4	92497602	99	0.301945
2	156062339	4	92497801	99	0.301945
2	156062339	4	92498542	99	0.301945
2	156062339	4	92498693	99	0.301945
2	156062339	4	92498978	99	0.301945
2	156062339	4	92500271	99	0.367298
2	156062339	4	92500272	99	0.367298
2	156062339	4	92500631	99	0.301945
2	156062339	4	92501019	99	0.301945
2	156062339	4	92501103	99	0.301945
2	156062339	4	92502147	99	0.301945
2	156062339	4	92502217	99	0.301945
2	156062339	4	92504451	99	0.301945
2	156062339	4	92504944	99	0.301945
2	156062339	4	92505336	99	0.343899
2	156062339	4	92505517	99	0.301945
2	156062339	4	92505692	99	0.301945
2	156062339	4	92506993	99	0.301945
2	156062339	4	92507247	99	0.301945
2	156062339	4	92507271	99	0.301945
2	156062339	4	92507732	99	0.301945
2	156062339	4	92508036	99	0.301945
2	156062339	4	92508083	99	0.301945
2	156062339	4	92508373	99	0.343899
2	156062339	4	92508500	99	0.343899
2	156062339	4	92508653	99	0.301945
2	156062339	4	92508668	99	0.343899
2	156062339	4	92508865	99	0.343899
2	156062339	4	92509126	99	0.32217
2	156062339	4	92509154	99	0.343899
2	156062339	4	92509594	99	0.343899
2	156062339	4	92509720	99	0.343899
2	156062339	4	92510877	99	0.343899
2	156062339	4	92511048	99	0.343899
2	156062339	4	92511480	99	0.343899
2	156062339	4	92512247	99	0.343899
2	156062339	4	92512765	99	0.301945
2	156062339	4	92513175	99	0.343899
2	156062339	4	92513275	99	0.343899
2	156062339	4	92513432	99	0.343899
2	156062339	4	92513740	99	0.343899
2	156062339	4	92515291	99	0.343899
2	156062339	4	92515553	99	0.343899
2	156062339	4	92516489	99	0.343899
2	156062339	4	92517219	99	0.343899
2	156062339	4	92517528	99	0.343899
2	156062339	4	92517743	99	0.343899
2	156062339	4	92521064	99	0.343899
2	156062339	4	92532768	99	0.343899
2	156062339	4	92547559	99	0.343899
2	156062339	4	92548120	99	0.343899
2	156062339	4	92563903	99	0.32217
2	156062339	4	92564121	99	0.32217
2	156072666	4	92484274	99	0.301945
2	156072666	4	92484661	99	0.301945
2	156072666	4	92485523	99	0.301945
2	156072666	4	92487076	99	0.301945
2	156072666	4	92487211	99	0.343899
2	156072666	4	92488336	99	0.343899
2	156072666	4	92488590	99	0.301945
2	156072666	4	92488737	99	0.301945
2	156072666	4	92488852	99	0.301945
2	156072666	4	92489359	99	0.301945
2	156072666	4	92489559	99	0.301945
2	156072666	4	92490561	99	0.301945
2	156072666	4	92491068	99	0.301945
2	156072666	4	92494026	99	0.301945
2	156072666	4	92494263	99	0.343899
2	156072666	4	92494733	99	0.301945
2	156072666	4	92494761	99	0.301945
2	156072666	4	92495409	99	0.301945
2	156072666	4	92495552	99	0.301945
2	156072666	4	92496102	99	0.301945
2	156072666	4	92497602	99	0.301945
2	156072666	4	92497801	99	0.301945
2	156072666	4	92498542	99	0.301945
2	156072666	4	92498693	99	0.301945
2	156072666	4	92498978	99	0.301945
2	156072666	4	92500271	99	0.367298
2	156072666	4	92500272	99	0.367298
2	156072666	4	92500631	99	0.301945
2	156072666	4	92501019	99	0.301945
2	156072666	4	92501103	99	0.301945
2	156072666	4	92502147	99	0.301945
2	156072666	4	92502217	99	0.301945
2	156072666	4	92504451	99	0.301945
2	156072666	4	92504944	99	0.301945
2	156072666	4	92505336	99	0.343899
2	156072666	4	92505517	99	0.301945
2	156072666	4	92505692	99	0.301945
2	156072666	4	92506993	99	0.301945
2	156072666	4	92507247	99	0.301945
2	156072666	4	92507271	99	0.301945
2	156072666	4	92507732	99	0.301945
2	156072666	4	92508036	99	0.301945
2	156072666	4	92508083	99	0.301945
2	156072666	4	92508373	99	0.343899
2	156072666	4	92508500	99	0.343899
2	156072666	4	92508653	99	0.301945
2	156072666	4	92508668	99	0.343899
2	156072666	4	92508865	99	0.343899
2	156072666	4	92509126	99	0.32217
2	156072666	4	92509154	99	0.343899
2	156072666	4	92509594	99	0.343899
2	156072666	4	92509720	99	0.343899
2	156072666	4	92510877	99	0.343899
2	156072666	4	92511048	99	0.343899
2	156072666	4	92511480	99	0.343899
2	156072666	4	92512247	99	0.343899
2	156072666	4	92512765	99	0.301945
2	156072666	4	92513175	99	0.343899
2	156072666	4	92513275	99	0.343899
2	156072666	4	92513432	99	0.343899
2	156072666	4	92513740	99	0.343899
2	156072666	4	92515291	99	0.343899
2	156072666	4	92515553	99	0.343899
2	156072666	4	92516489	99	0.343899
2	156072666	4	92517219	99	0.343899
2	156072666	4	92517528	99	0.343899
2	156072666	4	92517743	99	0.343899
2	156072666	4	92521064	99	0.343899
2	156072666	4	92532768	99	0.343899
2	156072666	4	92547559	99	0.343899
2	156072666	4	92548120	99	0.343899
2	156072666	4	92563903	99	0.32217
2	156072666	4	92564121	99	0.32217
2	156076051	4	92484274	99	0.301945
2	156076051	4	92484661	99	0.301945
2	156076051	4	92485523	99	0.301945
2	156076051	4	92487076	99	0.301945
2	156076051	4	92487211	99	0.343899
2	156076051	4	92488336	99	0.343899
2	156076051	4	92488590	99	0.301945
2	156076051	4	92488737	99	0.301945
2	156076051	4	92488852	99	0.301945
2	156076051	4	92489359	99	0.301945
2	156076051	4	92489559	99	0.301945
2	156076051	4	92490561	99	0.301945
2	156076051	4	92491068	99	0.301945
2	156076051	4	92494026	99	0.301945
2	156076051	4	92494263	99	0.343899
2	156076051	4	92494733	99	0.301945
2	156076051	4	92494761	99	0.301945
2	156076051	4	92495409	99	0.301945
2	156076051	4	92495552	99	0.301945
2	156076051	4	92496102	99	0.301945
2	156076051	4	92497602	99	0.301945
2	156076051	4	92497801	99	0.301945
2	156076051	4	92498542	99	0.301945
2	156076051	4	92498693	99	0.301945
2	156076051	4	92498978	99	0.301945
2	156076051	4	92500271	99	0.367298
2	156076051	4	92500272	99	0.367298
2	156076051	4	92500631	99	0.301945
2	156076051	4	92501019	99	0.301945
2	156076051	4	92501103	99	0.301945
2	156076051	4	92502147	99	0.301945
2	156076051	4	92502217	99	0.301945
2	156076051	4	92504451	99	0.301945
2	156076051	4	92504944	99	0.301945
2	156076051	4	92505336	99	0.343899
2	156076051	4	92505517	99	0.301945
2	156076051	4	92505692	99	0.301945
2	156076051	4	92506993	99	0.301945
2	156076051	4	92507247	99	0.301945
2	156076051	4	92507271	99	0.301945
2	156076051	4	92507732	99	0.301945
2	156076051	4	92508036	99	0.301945
2	156076051	4	92508083	99	0.301945
2	156076051	4	92508373	99	0.343899
2	156076051	4	92508500	99	0.343899
2	156076051	4	92508653	99	0.301945
2	156076051	4	92508668	99	0.343899
2	156076051	4	92508865	99	0.343899
2	156076051	4	92509126	99	0.32217
2	156076051	4	92509154	99	0.343899
2	156076051	4	92509594	99	0.343899
2	156076051	4	92509720	99	0.343899
2	156076051	4	92510877	99	0.343899
2	156076051	4	92511048	99	0.343899
2	156076051	4	92511480	99	0.343899
2	156076051	4	92512247	99	0.343899
2	156076051	4	92512765	99	0.301945
2	156076051	4	92513175	99	0.343899
2	156076051	4	92513275	99	0.343899
2	156076051	4	92513432	99	0.343899
2	156076051	4	92513740	99	0.343899
2	156076051	4	92515291	99	0.343899
2	156076051	4	92515553	99	0.343899
2	156076051	4	92516489	99	0.343899
2	156076051	4	92517219	99	0.343899
2	156076051	4	92517528	99	0.343899
2	156076051	4	92517743	99	0.343899
2	156076051	4	92521064	99	0.343899
2	156076051	4	92532768	99	0.343899
2	156076051	4	92547559	99	0.343899
2	156076051	4	92548120	99	0.343899
2	156076051	4	92563903	99	0.32217
2	156076051	4	92564121	99	0.32217
2	156076541	4	92484274	99	0.301945
2	156076541	4	92484661	99	0.301945
2	156076541	4	92485523	99	0.301945
2	156076541	4	92487076	99	0.301945
2	156076541	4	92487211	99	0.343899
2	156076541	4	92488336	99	0.343899
2	156076541	4	92488590	99	0.301945
2	156076541	4	92488737	99	0.301945
2	156076541	4	92488852	99	0.301945
2	156076541	4	92489359	99	0.301945
2	156076541	4	92489559	99	0.301945
2	156076541	4	92490561	99	0.301945
2	156076541	4	92491068	99	0.301945
2	156076541	4	92494026	99	0.301945
2	156076541	4	92494263	99	0.343899
2	156076541	4	92494733	99	0.301945
2	156076541	4	92494761	99	0.301945
2	156076541	4	92495409	99	0.301945
2	156076541	4	92495552	99	0.301945
2	156076541	4	92496102	99	0.301945
2	156076541	4	92497602	99	0.301945
2	156076541	4	92497801	99	0.301945
2	156076541	4	92498542	99	0.301945
2	156076541	4	92498693	99	0.301945
2	156076541	4	92498978	99	0.301945
2	156076541	4	92500271	99	0.367298
2	156076541	4	92500272	99	0.367298
2	156076541	4	92500631	99	0.301945
2	156076541	4	92501019	99	0.301945
2	156076541	4	92501103	99	0.301945
2	156076541	4	92502147	99	0.301945
2	156076541	4	92502217	99	0.301945
2	156076541	4	92504451	99	0.301945
2	156076541	4	92504944	99	0.301945
2	156076541	4	92505336	99	0.343899
2	156076541	4	92505517	99	0.301945
2	156076541	4	92505692	99	0.301945
2	156076541	4	92506993	99	0.301945
2	156076541	4	92507247	99	0.301945
2	156076541	4	92507271	99	0.301945
2	156076541	4	92507732	99	0.301945
2	156076541	4	92508036	99	0.301945
2	156076541	4	92508083	99	0.301945
2	156076541	4	92508373	99	0.343899
2	156076541	4	92508500	99	0.343899
2	156076541	4	92508653	99	0.301945
2	156076541	4	92508668	99	0.343899
2	156076541	4	92508865	99	0.343899
2	156076541	4	92509126	99	0.32217
2	156076541	4	92509154	99	0.343899
2	156076541	4	92509594	99	0.343899
2	156076541	4	92509720	99	0.343899
2	156076541	4	92510877	99	0.343899
2	156076541	4	92511048	99	0.343899
2	156076541	4	92511480	99	0.343899
2	156076541	4	92512247	99	0.343899
2	156076541	4	92512765	99	0.301945
2	156076541	4	92513175	99	0.343899
2	156076541	4	92513275	99	0.343899
2	156076541	4	92513432	99	0.343899
2	156076541	4	92513740	99	0.343899
2	156076541	4	92515291	99	0.343899
2	156076541	4	92515553	99	0.343899
2	156076541	4	92516489	99	0.343899
2	156076541	4	92517219	99	0.343899
2	156076541	4	92517528	99	0.343899
2	156076541	4	92517743	99	0.343899
2	156076541	4	92521064	99	0.343899
2	156076541	4	92532768	99	0.343899
2	156076541	4	92547559	99	0.343899
2	156076541	4	92548120	99	0.343899
2	156076541	4	92563903	99	0.32217
2	156076541	4	92564121	99	0.32217
2	156081639	4	92484274	99	0.301945
2	156081639	4	92484661	99	0.301945
2	156081639	4	92485523	99	0.301945
2	156081639	4	92487076	99	0.301945
2	156081639	4	92487211	99	0.343899
2	156081639	4	92488336	99	0.343899
2	156081639	4	92488590	99	0.301945
2	156081639	4	92488737	99	0.301945
2	156081639	4	92488852	99	0.301945
2	156081639	4	92489359	99	0.301945
2	156081639	4	92489559	99	0.301945
2	156081639	4	92490561	99	0.301945
2	156081639	4	92491068	99	0.301945
2	156081639	4	92494026	99	0.301945
2	156081639	4	92494263	99	0.343899
2	156081639	4	92494733	99	0.301945
2	156081639	4	92494761	99	0.301945
2	156081639	4	92495409	99	0.301945
2	156081639	4	92495552	99	0.301945
2	156081639	4	92496102	99	0.301945
2	156081639	4	92497602	99	0.301945
2	156081639	4	92497801	99	0.301945
2	156081639	4	92498542	99	0.301945
2	156081639	4	92498693	99	0.301945
2	156081639	4	92498978	99	0.301945
2	156081639	4	92500271	99	0.367298
2	156081639	4	92500272	99	0.367298
2	156081639	4	92500631	99	0.301945
2	156081639	4	92501019	99	0.301945
2	156081639	4	92501103	99	0.301945
2	156081639	4	92502147	99	0.301945
2	156081639	4	92502217	99	0.301945
2	156081639	4	92504451	99	0.301945
2	156081639	4	92504944	99	0.301945
2	156081639	4	92505336	99	0.343899
2	156081639	4	92505517	99	0.301945
2	156081639	4	92505692	99	0.301945
2	156081639	4	92506993	99	0.301945
2	156081639	4	92507247	99	0.301945
2	156081639	4	92507271	99	0.301945
2	156081639	4	92507732	99	0.301945
2	156081639	4	92508036	99	0.301945
2	156081639	4	92508083	99	0.301945
2	156081639	4	92508373	99	0.343899
2	156081639	4	92508500	99	0.343899
2	156081639	4	92508653	99	0.301945
2	156081639	4	92508668	99	0.343899
2	156081639	4	92508865	99	0.343899
2	156081639	4	92509126	99	0.32217
2	156081639	4	92509154	99	0.343899
2	156081639	4	92509594	99	0.343899
2	156081639	4	92509720	99	0.343899
2	156081639	4	92510877	99	0.343899
2	156081639	4	92511048	99	0.343899
2	156081639	4	92511480	99	0.343899
2	156081639	4	92512247	99	0.343899
2	156081639	4	92512765	99	0.301945
2	156081639	4	92513175	99	0.343899
2	156081639	4	92513275	99	0.343899
2	156081639	4	92513432	99	0.343899
2	156081639	4	92513740	99	0.343899
2	156081639	4	92515291	99	0.343899
2	156081639	4	92515553	99	0.343899
2	156081639	4	92516489	99	0.343899
2	156081639	4	92517219	99	0.343899
2	156081639	4	92517528	99	0.343899
2	156081639	4	92517743	99	0.343899
2	156081639	4	92521064	99	0.343899
2	156081639	4	92532768	99	0.343899
2	156081639	4	92547559	99	0.343899
2	156081639	4	92548120	99	0.343899
2	156081639	4	92563903	99	0.32217
2	156081639	4	92564121	99	0.32217
2	158542438	4	89168175	99	0.352897
2	158542782	4	89168175	99	0.352897
2	158962414	4	77757748	99	0.354389
2	159279328	4	88230501	99	0.323072
2	159279329	4	88230501	99	0.323072
2	159279337	4	88230501	99	0.323072
2	159279351	4	88230501	99	0.307489
2	159279354	4	88230501	99	0.307489
2	159280556	4	88230501	99	0.308075
2	159299607	4	88230501	99	0.308075
2	159301448	4	88230501	99	0.308075
2	160708645	4	111686849	99	0.324113
2	160717852	4	111686849	99	0.324113
2	161759265	4	113889391	99	0.305267
2	164699619	4	86217215	99	0.328551
2	166918411	4	80349585	99	0.30968
2	166918431	4	80349585	99	0.30968
2	166918443	4	80349585	99	0.30968
2	167141127	4	103722788	99	0.347845
2	168070804	4	96298942	99	0.301438
2	168446623	4	88903007	99	0.303151
2	168446623	4	88904005	99	0.303151
2	168446623	4	88904546	99	0.303151
2	168446623	4	88904633	99	0.303151
2	168446623	4	88905281	99	0.303151
2	168750611	4	88548214	99	0.303399
2	168753290	4	88548214	99	0.303399
2	169327509	4	76138917	99	0.321798
2	169327509	4	76170570	99	0.321798
2	169327510	4	76138917	99	0.321798
2	169327510	4	76170570	99	0.321798
2	169640728	4	78089197	99	0.31758
2	169962422	4	79310585	99	0.30161
2	169962422	4	79322855	99	0.30161
2	169962422	4	79339643	99	0.30161
2	169963330	4	79310585	99	0.35003
2	169963330	4	79322855	99	0.35003
2	169963330	4	79339643	99	0.35003
2	169963429	4	79310585	99	0.315222
2	169963429	4	79322855	99	0.315222
2	169963429	4	79339643	99	0.315222
2	169964332	4	79310585	99	0.315222
2	169964332	4	79322855	99	0.315222
2	169964332	4	79339643	99	0.315222
2	170144788	4	83144004	99	0.307284
2	171074365	4	75803344	99	0.309751
2	171074486	4	75803344	99	0.309751
2	171258505	4	84042513	99	0.331418
2	171258837	4	84042513	99	0.331418
2	171258964	4	84042513	99	0.331418
2	171259308	4	84042513	99	0.331418
2	171567975	4	86344207	99	0.340993
2	171568043	4	86344207	99	0.323656
2	173791196	4	103206785	99	0.318871
2	173793102	4	103206785	99	0.318871
2	174311616	4	96459654	99	0.304557
2	174311720	4	96459654	99	0.304557
2	175113512	4	109928997	99	0.304309
2	175113512	4	109940495	99	0.302041
2	175114021	4	109928997	99	0.304309
2	175114021	4	109940495	99	0.302041
2	175118146	4	109928997	99	0.304309
2	175118146	4	109940495	99	0.302041
2	175118375	4	109928997	99	0.304309
2	175118375	4	109940495	99	0.302041
2	175118405	4	109928997	99	0.304309
2	175118405	4	109940495	99	0.302041
2	175119352	4	109928997	99	0.305753
2	175119534	4	109928997	99	0.304309
2	175119534	4	109940495	99	0.302041
2	175120003	4	109928997	99	0.305753
2	175120199	4	109928997	99	0.304309
2	175120199	4	109940495	99	0.302041
2	175121905	4	109928997	99	0.305753
2	175122437	4	109928997	99	0.305753
2	175122455	4	109928997	99	0.305753
2	175122797	4	109928997	99	0.304309
2	175122797	4	109940495	99	0.302041
2	177661899	4	75385810	99	0.313086
2	178989788	4	88402064	99	0.312158
2	179017610	4	113356259	99	0.305663
2	181829033	4	102203461	99	0.307948
2	181829035	4	102203461	99	0.307948
2	181829237	4	102203461	99	0.307948
2	181829342	4	102203461	99	0.307948
2	181837040	4	102203461	99	0.307948
2	181838009	4	102203461	99	0.307948
2	181838666	4	102203461	99	0.307948
2	181839906	4	102203461	99	0.307948
2	181844494	4	102203461	99	0.307948
2	181844544	4	102203461	99	0.307948
2	181880746	4	102133246	99	0.372388
2	181880746	4	102146589	99	0.302487
2	181880746	4	102155096	99	0.365139
2	181880746	4	102195576	99	0.365139
2	181880746	4	102203461	99	0.415051
2	181880746	4	102208542	99	0.302487
2	182288249	4	109512532	99	0.301885
2	184133417	4	79872113	99	0.335039
2	184735600	4	99420793	99	0.3231
2	185133660	4	85351776	99	0.313629
2	185154883	4	85351776	99	0.313629
2	187827628	4	80897068	99	0.303107
2	187827635	4	80897068	99	0.310022
2	188377247	4	82546402	99	0.32003
2	188377247	4	82546414	99	0.32003
2	188377247	4	82550511	99	0.32003
2	188565596	4	99477102	99	0.335074
2	188638852	4	99489649	99	0.304361
2	188640520	4	99489649	99	0.304361
2	188642004	4	99489649	99	0.304361
2	188645725	4	99489649	99	0.304361
2	188645941	4	99489649	99	0.304361
2	188646715	4	99489649	99	0.304361
2	188647064	4	99489649	99	0.304361
2	188649214	4	99489649	99	0.304361
2	188649216	4	99489649	99	0.304361
2	188653806	4	99489649	99	0.304361
2	188655611	4	99489649	99	0.300905
2	189072773	4	113726734	99	0.31606
2	189073561	4	113726734	99	0.31606
2	189075481	4	113726734	99	0.322563
2	189076973	4	113726734	99	0.322563
2	189077048	4	113726734	99	0.322563
2	189078450	4	113726734	99	0.31606
2	189079156	4	113726734	99	0.31606
2	189079562	4	113726734	99	0.31606
2	189079903	4	113726734	99	0.322563
2	189080087	4	113726734	99	0.322563
2	189080971	4	113726734	99	0.31606
2	189081229	4	113726734	99	0.31606
2	189081652	4	113726734	99	0.31606
2	189084054	4	109530704	99	0.302105
2	189084054	4	109539242	99	0.302105
2	189084054	4	109541499	99	0.302105
2	189084054	4	109542003	99	0.302105
2	189084054	4	109549507	99	0.302105
2	189084054	4	109551077	99	0.302105
2	189084054	4	109552881	99	0.302105
2	189084054	4	109556050	99	0.302105
2	189084054	4	109557495	99	0.302105
2	189084054	4	109557522	99	0.302105
2	189084054	4	109559439	99	0.302105
2	189084241	4	113726734	99	0.31606
2	189084588	4	109524940	99	0.305929
2	189084588	4	109526123	99	0.303536
2	189084588	4	109527946	99	0.303536
2	189084588	4	109529091	99	0.303536
2	189084588	4	109529890	99	0.303536
2	189084588	4	109529917	99	0.303536
2	189084588	4	109530704	99	0.332625
2	189084588	4	109531324	99	0.303536
2	189084588	4	109534131	99	0.303536
2	189084588	4	109534448	99	0.303536
2	189084588	4	109534604	99	0.303536
2	189084588	4	109537137	99	0.303536
2	189084588	4	109539178	99	0.303536
2	189084588	4	109539213	99	0.303536
2	189084588	4	109539242	99	0.332625
2	189084588	4	109539892	99	0.303536
2	189084588	4	109540214	99	0.303536
2	189084588	4	109540215	99	0.303536
2	189084588	4	109540216	99	0.303536
2	189084588	4	109541499	99	0.332625
2	189084588	4	109541603	99	0.303536
2	189084588	4	109542003	99	0.332625
2	189084588	4	109549507	99	0.332625
2	189084588	4	109550042	99	0.303536
2	189084588	4	109551077	99	0.332625
2	189084588	4	109552881	99	0.332625
2	189084588	4	109555337	99	0.303536
2	189084588	4	109555689	99	0.303536
2	189084588	4	109556050	99	0.332625
2	189084588	4	109556159	99	0.303536
2	189084588	4	109557495	99	0.332625
2	189084588	4	109557522	99	0.332625
2	189084588	4	109559439	99	0.332625
2	189085704	4	113726734	99	0.31606
2	189085847	4	113726734	99	0.31606
2	189086099	4	113726734	99	0.31606
2	189086294	4	113726734	99	0.31606
2	189086686	4	113726734	99	0.31606
2	189102258	4	113726734	99	0.32633
2	189112372	4	113726734	99	0.32633
2	189114340	4	109524940	99	0.305929
2	189114340	4	109526123	99	0.303536
2	189114340	4	109527946	99	0.303536
2	189114340	4	109529091	99	0.303536
2	189114340	4	109529890	99	0.303536
2	189114340	4	109529917	99	0.303536
2	189114340	4	109530704	99	0.332625
2	189114340	4	109531324	99	0.303536
2	189114340	4	109534131	99	0.303536
2	189114340	4	109534448	99	0.303536
2	189114340	4	109534604	99	0.303536
2	189114340	4	109537137	99	0.303536
2	189114340	4	109539178	99	0.303536
2	189114340	4	109539213	99	0.303536
2	189114340	4	109539242	99	0.332625
2	189114340	4	109539892	99	0.303536
2	189114340	4	109540214	99	0.303536
2	189114340	4	109540215	99	0.303536
2	189114340	4	109540216	99	0.303536
2	189114340	4	109541499	99	0.332625
2	189114340	4	109541603	99	0.303536
2	189114340	4	109542003	99	0.332625
2	189114340	4	109549507	99	0.332625
2	189114340	4	109550042	99	0.303536
2	189114340	4	109551077	99	0.332625
2	189114340	4	109552881	99	0.332625
2	189114340	4	109555337	99	0.303536
2	189114340	4	109555689	99	0.303536
2	189114340	4	109556050	99	0.332625
2	189114340	4	109556159	99	0.303536
2	189114340	4	109557495	99	0.332625
2	189114340	4	109557522	99	0.332625
2	189114340	4	109559439	99	0.332625
2	189119508	4	113726734	99	0.32633
2	189122560	4	113726734	99	0.32633
2	189126983	4	109524940	99	0.305929
2	189126983	4	109526123	99	0.303536
2	189126983	4	109527946	99	0.303536
2	189126983	4	109529091	99	0.303536
2	189126983	4	109529890	99	0.303536
2	189126983	4	109529917	99	0.303536
2	189126983	4	109530704	99	0.332625
2	189126983	4	109531324	99	0.303536
2	189126983	4	109534131	99	0.303536
2	189126983	4	109534448	99	0.303536
2	189126983	4	109534604	99	0.303536
2	189126983	4	109537137	99	0.303536
2	189126983	4	109539178	99	0.303536
2	189126983	4	109539213	99	0.303536
2	189126983	4	109539242	99	0.332625
2	189126983	4	109539892	99	0.303536
2	189126983	4	109540214	99	0.303536
2	189126983	4	109540215	99	0.303536
2	189126983	4	109540216	99	0.303536
2	189126983	4	109541499	99	0.332625
2	189126983	4	109541603	99	0.303536
2	189126983	4	109542003	99	0.332625
2	189126983	4	109549507	99	0.332625
2	189126983	4	109550042	99	0.303536
2	189126983	4	109551077	99	0.332625
2	189126983	4	109552881	99	0.332625
2	189126983	4	109555337	99	0.303536
2	189126983	4	109555689	99	0.303536
2	189126983	4	109556050	99	0.332625
2	189126983	4	109556159	99	0.303536
2	189126983	4	109557495	99	0.332625
2	189126983	4	109557522	99	0.332625
2	189126983	4	109559439	99	0.332625
2	189149915	4	109524940	99	0.305929
2	189149915	4	109526123	99	0.303536
2	189149915	4	109527946	99	0.303536
2	189149915	4	109529091	99	0.303536
2	189149915	4	109529890	99	0.303536
2	189149915	4	109529917	99	0.303536
2	189149915	4	109530704	99	0.332625
2	189149915	4	109531324	99	0.303536
2	189149915	4	109534131	99	0.303536
2	189149915	4	109534448	99	0.303536
2	189149915	4	109534604	99	0.303536
2	189149915	4	109537137	99	0.303536
2	189149915	4	109539178	99	0.303536
2	189149915	4	109539213	99	0.303536
2	189149915	4	109539242	99	0.332625
2	189149915	4	109539892	99	0.303536
2	189149915	4	109540214	99	0.303536
2	189149915	4	109540215	99	0.303536
2	189149915	4	109540216	99	0.303536
2	189149915	4	109541499	99	0.332625
2	189149915	4	109541603	99	0.303536
2	189149915	4	109542003	99	0.332625
2	189149915	4	109549507	99	0.332625
2	189149915	4	109550042	99	0.303536
2	189149915	4	109551077	99	0.332625
2	189149915	4	109552881	99	0.332625
2	189149915	4	109555337	99	0.303536
2	189149915	4	109555689	99	0.303536
2	189149915	4	109556050	99	0.332625
2	189149915	4	109556159	99	0.303536
2	189149915	4	109557495	99	0.332625
2	189149915	4	109557522	99	0.332625
2	189149915	4	109559439	99	0.332625
2	189150788	4	113726734	99	0.32633
2	189157308	4	109511234	99	0.327125
2	189157308	4	109522152	99	0.330207
2	189157308	4	109524411	99	0.301396
2	189157308	4	109524940	99	0.335418
2	189157308	4	109524995	99	0.301396
2	189157308	4	109525768	99	0.301396
2	189157308	4	109526123	99	0.327467
2	189157308	4	109527946	99	0.327467
2	189157308	4	109529091	99	0.327467
2	189157308	4	109529890	99	0.327467
2	189157308	4	109529917	99	0.327467
2	189157308	4	109530704	99	0.358771
2	189157308	4	109531324	99	0.327467
2	189157308	4	109534131	99	0.327467
2	189157308	4	109534448	99	0.327467
2	189157308	4	109534604	99	0.327467
2	189157308	4	109534667	99	0.313074
2	189157308	4	109537137	99	0.327467
2	189157308	4	109539178	99	0.327467
2	189157308	4	109539213	99	0.327467
2	189157308	4	109539242	99	0.358771
2	189157308	4	109539892	99	0.327467
2	189157308	4	109540214	99	0.327467
2	189157308	4	109540215	99	0.327467
2	189157308	4	109540216	99	0.327467
2	189157308	4	109541499	99	0.358771
2	189157308	4	109541603	99	0.327467
2	189157308	4	109542003	99	0.358771
2	189157308	4	109549507	99	0.358771
2	189157308	4	109550042	99	0.327467
2	189157308	4	109551077	99	0.358771
2	189157308	4	109552881	99	0.358771
2	189157308	4	109555337	99	0.327467
2	189157308	4	109555689	99	0.327467
2	189157308	4	109556050	99	0.358771
2	189157308	4	109556159	99	0.327467
2	189157308	4	109557495	99	0.358771
2	189157308	4	109557522	99	0.358771
2	189157308	4	109559439	99	0.358771
2	189163707	4	109511234	99	0.327125
2	189163707	4	109522152	99	0.330207
2	189163707	4	109524411	99	0.301396
2	189163707	4	109524940	99	0.335418
2	189163707	4	109524995	99	0.301396
2	189163707	4	109525768	99	0.301396
2	189163707	4	109526123	99	0.327467
2	189163707	4	109527946	99	0.327467
2	189163707	4	109529091	99	0.327467
2	189163707	4	109529890	99	0.327467
2	189163707	4	109529917	99	0.327467
2	189163707	4	109530704	99	0.358771
2	189163707	4	109531324	99	0.327467
2	189163707	4	109534131	99	0.327467
2	189163707	4	109534448	99	0.327467
2	189163707	4	109534604	99	0.327467
2	189163707	4	109534667	99	0.313074
2	189163707	4	109537137	99	0.327467
2	189163707	4	109539178	99	0.327467
2	189163707	4	109539213	99	0.327467
2	189163707	4	109539242	99	0.358771
2	189163707	4	109539892	99	0.327467
2	189163707	4	109540214	99	0.327467
2	189163707	4	109540215	99	0.327467
2	189163707	4	109540216	99	0.327467
2	189163707	4	109541499	99	0.358771
2	189163707	4	109541603	99	0.327467
2	189163707	4	109542003	99	0.358771
2	189163707	4	109549507	99	0.358771
2	189163707	4	109550042	99	0.327467
2	189163707	4	109551077	99	0.358771
2	189163707	4	109552881	99	0.358771
2	189163707	4	109555337	99	0.327467
2	189163707	4	109555689	99	0.327467
2	189163707	4	109556050	99	0.358771
2	189163707	4	109556159	99	0.327467
2	189163707	4	109557495	99	0.358771
2	189163707	4	109557522	99	0.358771
2	189163707	4	109559439	99	0.358771
2	189179560	4	109511234	99	0.327125
2	189179560	4	109522152	99	0.330207
2	189179560	4	109524411	99	0.301396
2	189179560	4	109524940	99	0.335418
2	189179560	4	109524995	99	0.301396
2	189179560	4	109525768	99	0.301396
2	189179560	4	109526123	99	0.327467
2	189179560	4	109527946	99	0.327467
2	189179560	4	109529091	99	0.327467
2	189179560	4	109529890	99	0.327467
2	189179560	4	109529917	99	0.327467
2	189179560	4	109530704	99	0.358771
2	189179560	4	109531324	99	0.327467
2	189179560	4	109534131	99	0.327467
2	189179560	4	109534448	99	0.327467
2	189179560	4	109534604	99	0.327467
2	189179560	4	109534667	99	0.313074
2	189179560	4	109537137	99	0.327467
2	189179560	4	109539178	99	0.327467
2	189179560	4	109539213	99	0.327467
2	189179560	4	109539242	99	0.358771
2	189179560	4	109539892	99	0.327467
2	189179560	4	109540214	99	0.327467
2	189179560	4	109540215	99	0.327467
2	189179560	4	109540216	99	0.327467
2	189179560	4	109541499	99	0.358771
2	189179560	4	109541603	99	0.327467
2	189179560	4	109542003	99	0.358771
2	189179560	4	109549507	99	0.358771
2	189179560	4	109550042	99	0.327467
2	189179560	4	109551077	99	0.358771
2	189179560	4	109552881	99	0.358771
2	189179560	4	109555337	99	0.327467
2	189179560	4	109555689	99	0.327467
2	189179560	4	109556050	99	0.358771
2	189179560	4	109556159	99	0.327467
2	189179560	4	109557495	99	0.358771
2	189179560	4	109557522	99	0.358771
2	189179560	4	109559439	99	0.358771
2	189184866	4	113726734	99	0.32633
2	189186215	4	109511234	99	0.327125
2	189186215	4	109522152	99	0.330207
2	189186215	4	109524411	99	0.301396
2	189186215	4	109524940	99	0.335418
2	189186215	4	109524995	99	0.301396
2	189186215	4	109525768	99	0.301396
2	189186215	4	109526123	99	0.327467
2	189186215	4	109527946	99	0.327467
2	189186215	4	109529091	99	0.327467
2	189186215	4	109529890	99	0.327467
2	189186215	4	109529917	99	0.327467
2	189186215	4	109530704	99	0.358771
2	189186215	4	109531324	99	0.327467
2	189186215	4	109534131	99	0.327467
2	189186215	4	109534448	99	0.327467
2	189186215	4	109534604	99	0.327467
2	189186215	4	109534667	99	0.313074
2	189186215	4	109537137	99	0.327467
2	189186215	4	109539178	99	0.327467
2	189186215	4	109539213	99	0.327467
2	189186215	4	109539242	99	0.358771
2	189186215	4	109539892	99	0.327467
2	189186215	4	109540214	99	0.327467
2	189186215	4	109540215	99	0.327467
2	189186215	4	109540216	99	0.327467
2	189186215	4	109541499	99	0.358771
2	189186215	4	109541603	99	0.327467
2	189186215	4	109542003	99	0.358771
2	189186215	4	109549507	99	0.358771
2	189186215	4	109550042	99	0.327467
2	189186215	4	109551077	99	0.358771
2	189186215	4	109552881	99	0.358771
2	189186215	4	109555337	99	0.327467
2	189186215	4	109555689	99	0.327467
2	189186215	4	109556050	99	0.358771
2	189186215	4	109556159	99	0.327467
2	189186215	4	109557495	99	0.358771
2	189186215	4	109557522	99	0.358771
2	189186215	4	109559439	99	0.358771
2	189193582	4	113726734	99	0.32633
2	189196426	4	109511234	99	0.327125
2	189196426	4	109522152	99	0.330207
2	189196426	4	109524411	99	0.301396
2	189196426	4	109524940	99	0.335418
2	189196426	4	109524995	99	0.301396
2	189196426	4	109525768	99	0.301396
2	189196426	4	109526123	99	0.327467
2	189196426	4	109527946	99	0.327467
2	189196426	4	109529091	99	0.327467
2	189196426	4	109529890	99	0.327467
2	189196426	4	109529917	99	0.327467
2	189196426	4	109530704	99	0.358771
2	189196426	4	109531324	99	0.327467
2	189196426	4	109534131	99	0.327467
2	189196426	4	109534448	99	0.327467
2	189196426	4	109534604	99	0.327467
2	189196426	4	109534667	99	0.313074
2	189196426	4	109537137	99	0.327467
2	189196426	4	109539178	99	0.327467
2	189196426	4	109539213	99	0.327467
2	189196426	4	109539242	99	0.358771
2	189196426	4	109539892	99	0.327467
2	189196426	4	109540214	99	0.327467
2	189196426	4	109540215	99	0.327467
2	189196426	4	109540216	99	0.327467
2	189196426	4	109541499	99	0.358771
2	189196426	4	109541603	99	0.327467
2	189196426	4	109542003	99	0.358771
2	189196426	4	109549507	99	0.358771
2	189196426	4	109550042	99	0.327467
2	189196426	4	109551077	99	0.358771
2	189196426	4	109552881	99	0.358771
2	189196426	4	109555337	99	0.327467
2	189196426	4	109555689	99	0.327467
2	189196426	4	109556050	99	0.358771
2	189196426	4	109556159	99	0.327467
2	189196426	4	109557495	99	0.358771
2	189196426	4	109557522	99	0.358771
2	189196426	4	109559439	99	0.358771
2	189200834	4	109511234	99	0.327125
2	189200834	4	109522152	99	0.330207
2	189200834	4	109524411	99	0.301396
2	189200834	4	109524940	99	0.335418
2	189200834	4	109524995	99	0.301396
2	189200834	4	109525768	99	0.301396
2	189200834	4	109526123	99	0.327467
2	189200834	4	109527946	99	0.327467
2	189200834	4	109529091	99	0.327467
2	189200834	4	109529890	99	0.327467
2	189200834	4	109529917	99	0.327467
2	189200834	4	109530704	99	0.358771
2	189200834	4	109531324	99	0.327467
2	189200834	4	109534131	99	0.327467
2	189200834	4	109534448	99	0.327467
2	189200834	4	109534604	99	0.327467
2	189200834	4	109534667	99	0.313074
2	189200834	4	109537137	99	0.327467
2	189200834	4	109539178	99	0.327467
2	189200834	4	109539213	99	0.327467
2	189200834	4	109539242	99	0.358771
2	189200834	4	109539892	99	0.327467
2	189200834	4	109540214	99	0.327467
2	189200834	4	109540215	99	0.327467
2	189200834	4	109540216	99	0.327467
2	189200834	4	109541499	99	0.358771
2	189200834	4	109541603	99	0.327467
2	189200834	4	109542003	99	0.358771
2	189200834	4	109549507	99	0.358771
2	189200834	4	109550042	99	0.327467
2	189200834	4	109551077	99	0.358771
2	189200834	4	109552881	99	0.358771
2	189200834	4	109555337	99	0.327467
2	189200834	4	109555689	99	0.327467
2	189200834	4	109556050	99	0.358771
2	189200834	4	109556159	99	0.327467
2	189200834	4	109557495	99	0.358771
2	189200834	4	109557522	99	0.358771
2	189200834	4	109559439	99	0.358771
2	189227763	4	109511234	99	0.327125
2	189227763	4	109522152	99	0.330207
2	189227763	4	109524411	99	0.301396
2	189227763	4	109524940	99	0.335418
2	189227763	4	109524995	99	0.301396
2	189227763	4	109525768	99	0.301396
2	189227763	4	109526123	99	0.327467
2	189227763	4	109527946	99	0.327467
2	189227763	4	109529091	99	0.327467
2	189227763	4	109529890	99	0.327467
2	189227763	4	109529917	99	0.327467
2	189227763	4	109530704	99	0.358771
2	189227763	4	109531324	99	0.327467
2	189227763	4	109534131	99	0.327467
2	189227763	4	109534448	99	0.327467
2	189227763	4	109534604	99	0.327467
2	189227763	4	109534667	99	0.313074
2	189227763	4	109537137	99	0.327467
2	189227763	4	109539178	99	0.327467
2	189227763	4	109539213	99	0.327467
2	189227763	4	109539242	99	0.358771
2	189227763	4	109539892	99	0.327467
2	189227763	4	109540214	99	0.327467
2	189227763	4	109540215	99	0.327467
2	189227763	4	109540216	99	0.327467
2	189227763	4	109541499	99	0.358771
2	189227763	4	109541603	99	0.327467
2	189227763	4	109542003	99	0.358771
2	189227763	4	109549507	99	0.358771
2	189227763	4	109550042	99	0.327467
2	189227763	4	109551077	99	0.358771
2	189227763	4	109552881	99	0.358771
2	189227763	4	109555337	99	0.327467
2	189227763	4	109555689	99	0.327467
2	189227763	4	109556050	99	0.358771
2	189227763	4	109556159	99	0.327467
2	189227763	4	109557495	99	0.358771
2	189227763	4	109557522	99	0.358771
2	189227763	4	109559439	99	0.358771
2	189229426	4	113726734	99	0.32633
2	189229630	4	113726734	99	0.306405
2	189229726	4	109511234	99	0.327125
2	189229726	4	109522152	99	0.330207
2	189229726	4	109524411	99	0.301396
2	189229726	4	109524940	99	0.335418
2	189229726	4	109524995	99	0.301396
2	189229726	4	109525768	99	0.301396
2	189229726	4	109526123	99	0.327467
2	189229726	4	109527946	99	0.327467
2	189229726	4	109529091	99	0.327467
2	189229726	4	109529890	99	0.327467
2	189229726	4	109529917	99	0.327467
2	189229726	4	109530704	99	0.358771
2	189229726	4	109531324	99	0.327467
2	189229726	4	109534131	99	0.327467
2	189229726	4	109534448	99	0.327467
2	189229726	4	109534604	99	0.327467
2	189229726	4	109534667	99	0.313074
2	189229726	4	109537137	99	0.327467
2	189229726	4	109539178	99	0.327467
2	189229726	4	109539213	99	0.327467
2	189229726	4	109539242	99	0.358771
2	189229726	4	109539892	99	0.327467
2	189229726	4	109540214	99	0.327467
2	189229726	4	109540215	99	0.327467
2	189229726	4	109540216	99	0.327467
2	189229726	4	109541499	99	0.358771
2	189229726	4	109541603	99	0.327467
2	189229726	4	109542003	99	0.358771
2	189229726	4	109549507	99	0.358771
2	189229726	4	109550042	99	0.327467
2	189229726	4	109551077	99	0.358771
2	189229726	4	109552881	99	0.358771
2	189229726	4	109555337	99	0.327467
2	189229726	4	109555689	99	0.327467
2	189229726	4	109556050	99	0.358771
2	189229726	4	109556159	99	0.327467
2	189229726	4	109557495	99	0.358771
2	189229726	4	109557522	99	0.358771
2	189229726	4	109559439	99	0.358771
2	189240623	4	113726734	99	0.32633
2	189245346	4	113726734	99	0.32633
2	189255185	4	109511234	99	0.327125
2	189255185	4	109522152	99	0.330207
2	189255185	4	109524411	99	0.301396
2	189255185	4	109524940	99	0.335418
2	189255185	4	109524995	99	0.301396
2	189255185	4	109525768	99	0.301396
2	189255185	4	109526123	99	0.327467
2	189255185	4	109527946	99	0.327467
2	189255185	4	109529091	99	0.327467
2	189255185	4	109529890	99	0.327467
2	189255185	4	109529917	99	0.327467
2	189255185	4	109530704	99	0.358771
2	189255185	4	109531324	99	0.327467
2	189255185	4	109534131	99	0.327467
2	189255185	4	109534448	99	0.327467
2	189255185	4	109534604	99	0.327467
2	189255185	4	109534667	99	0.313074
2	189255185	4	109537137	99	0.327467
2	189255185	4	109539178	99	0.327467
2	189255185	4	109539213	99	0.327467
2	189255185	4	109539242	99	0.358771
2	189255185	4	109539892	99	0.327467
2	189255185	4	109540214	99	0.327467
2	189255185	4	109540215	99	0.327467
2	189255185	4	109540216	99	0.327467
2	189255185	4	109541499	99	0.358771
2	189255185	4	109541603	99	0.327467
2	189255185	4	109542003	99	0.358771
2	189255185	4	109549507	99	0.358771
2	189255185	4	109550042	99	0.327467
2	189255185	4	109551077	99	0.358771
2	189255185	4	109552881	99	0.358771
2	189255185	4	109555337	99	0.327467
2	189255185	4	109555689	99	0.327467
2	189255185	4	109556050	99	0.358771
2	189255185	4	109556159	99	0.327467
2	189255185	4	109557495	99	0.358771
2	189255185	4	109557522	99	0.358771
2	189255185	4	109559439	99	0.358771
2	189265788	4	113726734	99	0.32633
2	189277163	4	109511234	99	0.327125
2	189277163	4	109522152	99	0.330207
2	189277163	4	109524411	99	0.301396
2	189277163	4	109524940	99	0.335418
2	189277163	4	109524995	99	0.301396
2	189277163	4	109525768	99	0.301396
2	189277163	4	109526123	99	0.327467
2	189277163	4	109527946	99	0.327467
2	189277163	4	109529091	99	0.327467
2	189277163	4	109529890	99	0.327467
2	189277163	4	109529917	99	0.327467
2	189277163	4	109530704	99	0.358771
2	189277163	4	109531324	99	0.327467
2	189277163	4	109534131	99	0.327467
2	189277163	4	109534448	99	0.327467
2	189277163	4	109534604	99	0.327467
2	189277163	4	109534667	99	0.313074
2	189277163	4	109537137	99	0.327467
2	189277163	4	109539178	99	0.327467
2	189277163	4	109539213	99	0.327467
2	189277163	4	109539242	99	0.358771
2	189277163	4	109539892	99	0.327467
2	189277163	4	109540214	99	0.327467
2	189277163	4	109540215	99	0.327467
2	189277163	4	109540216	99	0.327467
2	189277163	4	109541499	99	0.358771
2	189277163	4	109541603	99	0.327467
2	189277163	4	109542003	99	0.358771
2	189277163	4	109549507	99	0.358771
2	189277163	4	109550042	99	0.327467
2	189277163	4	109551077	99	0.358771
2	189277163	4	109552881	99	0.358771
2	189277163	4	109555337	99	0.327467
2	189277163	4	109555689	99	0.327467
2	189277163	4	109556050	99	0.358771
2	189277163	4	109556159	99	0.327467
2	189277163	4	109557495	99	0.358771
2	189277163	4	109557522	99	0.358771
2	189277163	4	109559439	99	0.358771
2	189284759	4	109511234	99	0.327125
2	189284759	4	109522152	99	0.330207
2	189284759	4	109524411	99	0.301396
2	189284759	4	109524940	99	0.335418
2	189284759	4	109524995	99	0.301396
2	189284759	4	109525768	99	0.301396
2	189284759	4	109526123	99	0.327467
2	189284759	4	109527946	99	0.327467
2	189284759	4	109529091	99	0.327467
2	189284759	4	109529890	99	0.327467
2	189284759	4	109529917	99	0.327467
2	189284759	4	109530704	99	0.358771
2	189284759	4	109531324	99	0.327467
2	189284759	4	109534131	99	0.327467
2	189284759	4	109534448	99	0.327467
2	189284759	4	109534604	99	0.327467
2	189284759	4	109534667	99	0.313074
2	189284759	4	109537137	99	0.327467
2	189284759	4	109539178	99	0.327467
2	189284759	4	109539213	99	0.327467
2	189284759	4	109539242	99	0.358771
2	189284759	4	109539892	99	0.327467
2	189284759	4	109540214	99	0.327467
2	189284759	4	109540215	99	0.327467
2	189284759	4	109540216	99	0.327467
2	189284759	4	109541499	99	0.358771
2	189284759	4	109541603	99	0.327467
2	189284759	4	109542003	99	0.358771
2	189284759	4	109549507	99	0.358771
2	189284759	4	109550042	99	0.327467
2	189284759	4	109551077	99	0.358771
2	189284759	4	109552881	99	0.358771
2	189284759	4	109555337	99	0.327467
2	189284759	4	109555689	99	0.327467
2	189284759	4	109556050	99	0.358771
2	189284759	4	109556159	99	0.327467
2	189284759	4	109557495	99	0.358771
2	189284759	4	109557522	99	0.358771
2	189284759	4	109559439	99	0.358771
2	189291810	4	113726734	99	0.32633
2	189296207	4	109511234	99	0.327125
2	189296207	4	109522152	99	0.330207
2	189296207	4	109524411	99	0.301396
2	189296207	4	109524940	99	0.335418
2	189296207	4	109524995	99	0.301396
2	189296207	4	109525768	99	0.301396
2	189296207	4	109526123	99	0.327467
2	189296207	4	109527946	99	0.327467
2	189296207	4	109529091	99	0.327467
2	189296207	4	109529890	99	0.327467
2	189296207	4	109529917	99	0.327467
2	189296207	4	109530704	99	0.358771
2	189296207	4	109531324	99	0.327467
2	189296207	4	109534131	99	0.327467
2	189296207	4	109534448	99	0.327467
2	189296207	4	109534604	99	0.327467
2	189296207	4	109534667	99	0.313074
2	189296207	4	109537137	99	0.327467
2	189296207	4	109539178	99	0.327467
2	189296207	4	109539213	99	0.327467
2	189296207	4	109539242	99	0.358771
2	189296207	4	109539892	99	0.327467
2	189296207	4	109540214	99	0.327467
2	189296207	4	109540215	99	0.327467
2	189296207	4	109540216	99	0.327467
2	189296207	4	109541499	99	0.358771
2	189296207	4	109541603	99	0.327467
2	189296207	4	109542003	99	0.358771
2	189296207	4	109549507	99	0.358771
2	189296207	4	109550042	99	0.327467
2	189296207	4	109551077	99	0.358771
2	189296207	4	109552881	99	0.358771
2	189296207	4	109555337	99	0.327467
2	189296207	4	109555689	99	0.327467
2	189296207	4	109556050	99	0.358771
2	189296207	4	109556159	99	0.327467
2	189296207	4	109557495	99	0.358771
2	189296207	4	109557522	99	0.358771
2	189296207	4	109559439	99	0.358771
2	189301557	4	109530704	99	0.312636
2	189301557	4	109539242	99	0.312636
2	189301557	4	109541499	99	0.312636
2	189301557	4	109542003	99	0.312636
2	189301557	4	109549507	99	0.312636
2	189301557	4	109551077	99	0.312636
2	189301557	4	109552881	99	0.312636
2	189301557	4	109556050	99	0.312636
2	189301557	4	109557495	99	0.312636
2	189301557	4	109557522	99	0.312636
2	189301557	4	109559439	99	0.312636
2	189306631	4	109530704	99	0.312636
2	189306631	4	109539242	99	0.312636
2	189306631	4	109541499	99	0.312636
2	189306631	4	109542003	99	0.312636
2	189306631	4	109549507	99	0.312636
2	189306631	4	109551077	99	0.312636
2	189306631	4	109552881	99	0.312636
2	189306631	4	109556050	99	0.312636
2	189306631	4	109557495	99	0.312636
2	189306631	4	109557522	99	0.312636
2	189306631	4	109559439	99	0.312636
2	189308143	4	109530704	99	0.312636
2	189308143	4	109539242	99	0.312636
2	189308143	4	109541499	99	0.312636
2	189308143	4	109542003	99	0.312636
2	189308143	4	109549507	99	0.312636
2	189308143	4	109551077	99	0.312636
2	189308143	4	109552881	99	0.312636
2	189308143	4	109556050	99	0.312636
2	189308143	4	109557495	99	0.312636
2	189308143	4	109557522	99	0.312636
2	189308143	4	109559439	99	0.312636
2	189310174	4	113726734	99	0.32633
2	189311116	4	109530704	99	0.312636
2	189311116	4	109539242	99	0.312636
2	189311116	4	109541499	99	0.312636
2	189311116	4	109542003	99	0.312636
2	189311116	4	109549507	99	0.312636
2	189311116	4	109551077	99	0.312636
2	189311116	4	109552881	99	0.312636
2	189311116	4	109556050	99	0.312636
2	189311116	4	109557495	99	0.312636
2	189311116	4	109557522	99	0.312636
2	189311116	4	109559439	99	0.312636
2	189319021	4	109530704	99	0.312636
2	189319021	4	109539242	99	0.312636
2	189319021	4	109541499	99	0.312636
2	189319021	4	109542003	99	0.312636
2	189319021	4	109549507	99	0.312636
2	189319021	4	109551077	99	0.312636
2	189319021	4	109552881	99	0.312636
2	189319021	4	109556050	99	0.312636
2	189319021	4	109557495	99	0.312636
2	189319021	4	109557522	99	0.312636
2	189319021	4	109559439	99	0.312636
2	189319753	4	113726734	99	0.320899
2	189326144	4	109511234	99	0.31264
2	189326144	4	109522152	99	0.312673
2	189326144	4	109524940	99	0.315021
2	189326144	4	109526123	99	0.34545
2	189326144	4	109527946	99	0.34545
2	189326144	4	109529091	99	0.34545
2	189326144	4	109529890	99	0.34545
2	189326144	4	109529917	99	0.34545
2	189326144	4	109530704	99	0.378333
2	189326144	4	109531324	99	0.34545
2	189326144	4	109534131	99	0.34545
2	189326144	4	109534448	99	0.34545
2	189326144	4	109534604	99	0.34545
2	189326144	4	109534667	99	0.330331
2	189326144	4	109537137	99	0.34545
2	189326144	4	109539178	99	0.34545
2	189326144	4	109539213	99	0.34545
2	189326144	4	109539242	99	0.378333
2	189326144	4	109539892	99	0.34545
2	189326144	4	109540214	99	0.34545
2	189326144	4	109540215	99	0.34545
2	189326144	4	109540216	99	0.34545
2	189326144	4	109541499	99	0.378333
2	189326144	4	109541603	99	0.34545
2	189326144	4	109542003	99	0.378333
2	189326144	4	109549507	99	0.378333
2	189326144	4	109550042	99	0.34545
2	189326144	4	109551077	99	0.378333
2	189326144	4	109552881	99	0.378333
2	189326144	4	109555337	99	0.34545
2	189326144	4	109555689	99	0.34545
2	189326144	4	109556050	99	0.378333
2	189326144	4	109556159	99	0.34545
2	189326144	4	109557495	99	0.378333
2	189326144	4	109557522	99	0.378333
2	189326144	4	109559439	99	0.378333
2	189336925	4	109530704	99	0.320118
2	189336925	4	109539242	99	0.320118
2	189336925	4	109541499	99	0.320118
2	189336925	4	109542003	99	0.320118
2	189336925	4	109549507	99	0.320118
2	189336925	4	109551077	99	0.320118
2	189336925	4	109552881	99	0.320118
2	189336925	4	109556050	99	0.320118
2	189336925	4	109557495	99	0.320118
2	189336925	4	109557522	99	0.320118
2	189336925	4	109559439	99	0.320118
2	189341654	4	109526123	99	0.325099
2	189341654	4	109527946	99	0.325099
2	189341654	4	109529091	99	0.325099
2	189341654	4	109529890	99	0.325099
2	189341654	4	109529917	99	0.325099
2	189341654	4	109530704	99	0.35739
2	189341654	4	109531324	99	0.325099
2	189341654	4	109534131	99	0.325099
2	189341654	4	109534448	99	0.325099
2	189341654	4	109534604	99	0.325099
2	189341654	4	109534667	99	0.310257
2	189341654	4	109537137	99	0.325099
2	189341654	4	109539178	99	0.325099
2	189341654	4	109539213	99	0.325099
2	189341654	4	109539242	99	0.35739
2	189341654	4	109539892	99	0.325099
2	189341654	4	109540214	99	0.325099
2	189341654	4	109540215	99	0.325099
2	189341654	4	109540216	99	0.325099
2	189341654	4	109541499	99	0.35739
2	189341654	4	109541603	99	0.325099
2	189341654	4	109542003	99	0.35739
2	189341654	4	109549507	99	0.35739
2	189341654	4	109550042	99	0.325099
2	189341654	4	109551077	99	0.35739
2	189341654	4	109552881	99	0.35739
2	189341654	4	109555337	99	0.325099
2	189341654	4	109555689	99	0.325099
2	189341654	4	109556050	99	0.35739
2	189341654	4	109556159	99	0.325099
2	189341654	4	109557495	99	0.35739
2	189341654	4	109557522	99	0.35739
2	189341654	4	109559439	99	0.35739
2	189351358	4	109530704	99	0.320118
2	189351358	4	109539242	99	0.320118
2	189351358	4	109541499	99	0.320118
2	189351358	4	109542003	99	0.320118
2	189351358	4	109549507	99	0.320118
2	189351358	4	109551077	99	0.320118
2	189351358	4	109552881	99	0.320118
2	189351358	4	109556050	99	0.320118
2	189351358	4	109557495	99	0.320118
2	189351358	4	109557522	99	0.320118
2	189351358	4	109559439	99	0.320118
2	189353164	4	109526123	99	0.325099
2	189353164	4	109527946	99	0.325099
2	189353164	4	109529091	99	0.325099
2	189353164	4	109529890	99	0.325099
2	189353164	4	109529917	99	0.325099
2	189353164	4	109530704	99	0.35739
2	189353164	4	109531324	99	0.325099
2	189353164	4	109534131	99	0.325099
2	189353164	4	109534448	99	0.325099
2	189353164	4	109534604	99	0.325099
2	189353164	4	109534667	99	0.310257
2	189353164	4	109537137	99	0.325099
2	189353164	4	109539178	99	0.325099
2	189353164	4	109539213	99	0.325099
2	189353164	4	109539242	99	0.35739
2	189353164	4	109539892	99	0.325099
2	189353164	4	109540214	99	0.325099
2	189353164	4	109540215	99	0.325099
2	189353164	4	109540216	99	0.325099
2	189353164	4	109541499	99	0.35739
2	189353164	4	109541603	99	0.325099
2	189353164	4	109542003	99	0.35739
2	189353164	4	109549507	99	0.35739
2	189353164	4	109550042	99	0.325099
2	189353164	4	109551077	99	0.35739
2	189353164	4	109552881	99	0.35739
2	189353164	4	109555337	99	0.325099
2	189353164	4	109555689	99	0.325099
2	189353164	4	109556050	99	0.35739
2	189353164	4	109556159	99	0.325099
2	189353164	4	109557495	99	0.35739
2	189353164	4	109557522	99	0.35739
2	189353164	4	109559439	99	0.35739
2	189356685	4	109526123	99	0.305556
2	189356685	4	109527946	99	0.305556
2	189356685	4	109529091	99	0.305556
2	189356685	4	109529890	99	0.305556
2	189356685	4	109529917	99	0.305556
2	189356685	4	109530704	99	0.337049
2	189356685	4	109531324	99	0.305556
2	189356685	4	109534131	99	0.305556
2	189356685	4	109534448	99	0.305556
2	189356685	4	109534604	99	0.305556
2	189356685	4	109537137	99	0.305556
2	189356685	4	109539178	99	0.305556
2	189356685	4	109539213	99	0.305556
2	189356685	4	109539242	99	0.337049
2	189356685	4	109539892	99	0.305556
2	189356685	4	109540214	99	0.305556
2	189356685	4	109540215	99	0.305556
2	189356685	4	109540216	99	0.305556
2	189356685	4	109541499	99	0.337049
2	189356685	4	109541603	99	0.305556
2	189356685	4	109542003	99	0.337049
2	189356685	4	109549507	99	0.337049
2	189356685	4	109550042	99	0.305556
2	189356685	4	109551077	99	0.337049
2	189356685	4	109552881	99	0.337049
2	189356685	4	109555337	99	0.305556
2	189356685	4	109555689	99	0.305556
2	189356685	4	109556050	99	0.337049
2	189356685	4	109556159	99	0.305556
2	189356685	4	109557495	99	0.337049
2	189356685	4	109557522	99	0.337049
2	189356685	4	109559439	99	0.337049
2	189373347	4	109526123	99	0.305556
2	189373347	4	109527946	99	0.305556
2	189373347	4	109529091	99	0.305556
2	189373347	4	109529890	99	0.305556
2	189373347	4	109529917	99	0.305556
2	189373347	4	109530704	99	0.337049
2	189373347	4	109531324	99	0.305556
2	189373347	4	109534131	99	0.305556
2	189373347	4	109534448	99	0.305556
2	189373347	4	109534604	99	0.305556
2	189373347	4	109537137	99	0.305556
2	189373347	4	109539178	99	0.305556
2	189373347	4	109539213	99	0.305556
2	189373347	4	109539242	99	0.337049
2	189373347	4	109539892	99	0.305556
2	189373347	4	109540214	99	0.305556
2	189373347	4	109540215	99	0.305556
2	189373347	4	109540216	99	0.305556
2	189373347	4	109541499	99	0.337049
2	189373347	4	109541603	99	0.305556
2	189373347	4	109542003	99	0.337049
2	189373347	4	109549507	99	0.337049
2	189373347	4	109550042	99	0.305556
2	189373347	4	109551077	99	0.337049
2	189373347	4	109552881	99	0.337049
2	189373347	4	109555337	99	0.305556
2	189373347	4	109555689	99	0.305556
2	189373347	4	109556050	99	0.337049
2	189373347	4	109556159	99	0.305556
2	189373347	4	109557495	99	0.337049
2	189373347	4	109557522	99	0.337049
2	189373347	4	109559439	99	0.337049
2	189385861	4	109511234	99	0.31264
2	189385861	4	109522152	99	0.312673
2	189385861	4	109524940	99	0.315021
2	189385861	4	109526123	99	0.34545
2	189385861	4	109527946	99	0.34545
2	189385861	4	109529091	99	0.34545
2	189385861	4	109529890	99	0.34545
2	189385861	4	109529917	99	0.34545
2	189385861	4	109530704	99	0.378333
2	189385861	4	109531324	99	0.34545
2	189385861	4	109534131	99	0.34545
2	189385861	4	109534448	99	0.34545
2	189385861	4	109534604	99	0.34545
2	189385861	4	109534667	99	0.330331
2	189385861	4	109537137	99	0.34545
2	189385861	4	109539178	99	0.34545
2	189385861	4	109539213	99	0.34545
2	189385861	4	109539242	99	0.378333
2	189385861	4	109539892	99	0.34545
2	189385861	4	109540214	99	0.34545
2	189385861	4	109540215	99	0.34545
2	189385861	4	109540216	99	0.34545
2	189385861	4	109541499	99	0.378333
2	189385861	4	109541603	99	0.34545
2	189385861	4	109542003	99	0.378333
2	189385861	4	109549507	99	0.378333
2	189385861	4	109550042	99	0.34545
2	189385861	4	109551077	99	0.378333
2	189385861	4	109552881	99	0.378333
2	189385861	4	109555337	99	0.34545
2	189385861	4	109555689	99	0.34545
2	189385861	4	109556050	99	0.378333
2	189385861	4	109556159	99	0.34545
2	189385861	4	109557495	99	0.378333
2	189385861	4	109557522	99	0.378333
2	189385861	4	109559439	99	0.378333
2	189389266	4	109526123	99	0.305556
2	189389266	4	109527946	99	0.305556
2	189389266	4	109529091	99	0.305556
2	189389266	4	109529890	99	0.305556
2	189389266	4	109529917	99	0.305556
2	189389266	4	109530704	99	0.337049
2	189389266	4	109531324	99	0.305556
2	189389266	4	109534131	99	0.305556
2	189389266	4	109534448	99	0.305556
2	189389266	4	109534604	99	0.305556
2	189389266	4	109537137	99	0.305556
2	189389266	4	109539178	99	0.305556
2	189389266	4	109539213	99	0.305556
2	189389266	4	109539242	99	0.337049
2	189389266	4	109539892	99	0.305556
2	189389266	4	109540214	99	0.305556
2	189389266	4	109540215	99	0.305556
2	189389266	4	109540216	99	0.305556
2	189389266	4	109541499	99	0.337049
2	189389266	4	109541603	99	0.305556
2	189389266	4	109542003	99	0.337049
2	189389266	4	109549507	99	0.337049
2	189389266	4	109550042	99	0.305556
2	189389266	4	109551077	99	0.337049
2	189389266	4	109552881	99	0.337049
2	189389266	4	109555337	99	0.305556
2	189389266	4	109555689	99	0.305556
2	189389266	4	109556050	99	0.337049
2	189389266	4	109556159	99	0.305556
2	189389266	4	109557495	99	0.337049
2	189389266	4	109557522	99	0.337049
2	189389266	4	109559439	99	0.337049
2	189390723	4	109511234	99	0.31264
2	189390723	4	109522152	99	0.312673
2	189390723	4	109524940	99	0.315021
2	189390723	4	109526123	99	0.34545
2	189390723	4	109527946	99	0.34545
2	189390723	4	109529091	99	0.34545
2	189390723	4	109529890	99	0.34545
2	189390723	4	109529917	99	0.34545
2	189390723	4	109530704	99	0.378333
2	189390723	4	109531324	99	0.34545
2	189390723	4	109534131	99	0.34545
2	189390723	4	109534448	99	0.34545
2	189390723	4	109534604	99	0.34545
2	189390723	4	109534667	99	0.330331
2	189390723	4	109537137	99	0.34545
2	189390723	4	109539178	99	0.34545
2	189390723	4	109539213	99	0.34545
2	189390723	4	109539242	99	0.378333
2	189390723	4	109539892	99	0.34545
2	189390723	4	109540214	99	0.34545
2	189390723	4	109540215	99	0.34545
2	189390723	4	109540216	99	0.34545
2	189390723	4	109541499	99	0.378333
2	189390723	4	109541603	99	0.34545
2	189390723	4	109542003	99	0.378333
2	189390723	4	109549507	99	0.378333
2	189390723	4	109550042	99	0.34545
2	189390723	4	109551077	99	0.378333
2	189390723	4	109552881	99	0.378333
2	189390723	4	109555337	99	0.34545
2	189390723	4	109555689	99	0.34545
2	189390723	4	109556050	99	0.378333
2	189390723	4	109556159	99	0.34545
2	189390723	4	109557495	99	0.378333
2	189390723	4	109557522	99	0.378333
2	189390723	4	109559439	99	0.378333
2	189390904	4	109526123	99	0.305556
2	189390904	4	109527946	99	0.305556
2	189390904	4	109529091	99	0.305556
2	189390904	4	109529890	99	0.305556
2	189390904	4	109529917	99	0.305556
2	189390904	4	109530704	99	0.337049
2	189390904	4	109531324	99	0.305556
2	189390904	4	109534131	99	0.305556
2	189390904	4	109534448	99	0.305556
2	189390904	4	109534604	99	0.305556
2	189390904	4	109537137	99	0.305556
2	189390904	4	109539178	99	0.305556
2	189390904	4	109539213	99	0.305556
2	189390904	4	109539242	99	0.337049
2	189390904	4	109539892	99	0.305556
2	189390904	4	109540214	99	0.305556
2	189390904	4	109540215	99	0.305556
2	189390904	4	109540216	99	0.305556
2	189390904	4	109541499	99	0.337049
2	189390904	4	109541603	99	0.305556
2	189390904	4	109542003	99	0.337049
2	189390904	4	109549507	99	0.337049
2	189390904	4	109550042	99	0.305556
2	189390904	4	109551077	99	0.337049
2	189390904	4	109552881	99	0.337049
2	189390904	4	109555337	99	0.305556
2	189390904	4	109555689	99	0.305556
2	189390904	4	109556050	99	0.337049
2	189390904	4	109556159	99	0.305556
2	189390904	4	109557495	99	0.337049
2	189390904	4	109557522	99	0.337049
2	189390904	4	109559439	99	0.337049
2	189394603	4	109526123	99	0.305556
2	189394603	4	109527946	99	0.305556
2	189394603	4	109529091	99	0.305556
2	189394603	4	109529890	99	0.305556
2	189394603	4	109529917	99	0.305556
2	189394603	4	109530704	99	0.337049
2	189394603	4	109531324	99	0.305556
2	189394603	4	109534131	99	0.305556
2	189394603	4	109534448	99	0.305556
2	189394603	4	109534604	99	0.305556
2	189394603	4	109537137	99	0.305556
2	189394603	4	109539178	99	0.305556
2	189394603	4	109539213	99	0.305556
2	189394603	4	109539242	99	0.337049
2	189394603	4	109539892	99	0.305556
2	189394603	4	109540214	99	0.305556
2	189394603	4	109540215	99	0.305556
2	189394603	4	109540216	99	0.305556
2	189394603	4	109541499	99	0.337049
2	189394603	4	109541603	99	0.305556
2	189394603	4	109542003	99	0.337049
2	189394603	4	109549507	99	0.337049
2	189394603	4	109550042	99	0.305556
2	189394603	4	109551077	99	0.337049
2	189394603	4	109552881	99	0.337049
2	189394603	4	109555337	99	0.305556
2	189394603	4	109555689	99	0.305556
2	189394603	4	109556050	99	0.337049
2	189394603	4	109556159	99	0.305556
2	189394603	4	109557495	99	0.337049
2	189394603	4	109557522	99	0.337049
2	189394603	4	109559439	99	0.337049
2	189396619	4	109526123	99	0.305556
2	189396619	4	109527946	99	0.305556
2	189396619	4	109529091	99	0.305556
2	189396619	4	109529890	99	0.305556
2	189396619	4	109529917	99	0.305556
2	189396619	4	109530704	99	0.337049
2	189396619	4	109531324	99	0.305556
2	189396619	4	109534131	99	0.305556
2	189396619	4	109534448	99	0.305556
2	189396619	4	109534604	99	0.305556
2	189396619	4	109537137	99	0.305556
2	189396619	4	109539178	99	0.305556
2	189396619	4	109539213	99	0.305556
2	189396619	4	109539242	99	0.337049
2	189396619	4	109539892	99	0.305556
2	189396619	4	109540214	99	0.305556
2	189396619	4	109540215	99	0.305556
2	189396619	4	109540216	99	0.305556
2	189396619	4	109541499	99	0.337049
2	189396619	4	109541603	99	0.305556
2	189396619	4	109542003	99	0.337049
2	189396619	4	109549507	99	0.337049
2	189396619	4	109550042	99	0.305556
2	189396619	4	109551077	99	0.337049
2	189396619	4	109552881	99	0.337049
2	189396619	4	109555337	99	0.305556
2	189396619	4	109555689	99	0.305556
2	189396619	4	109556050	99	0.337049
2	189396619	4	109556159	99	0.305556
2	189396619	4	109557495	99	0.337049
2	189396619	4	109557522	99	0.337049
2	189396619	4	109559439	99	0.337049
2	189398609	4	109526123	99	0.305556
2	189398609	4	109527946	99	0.305556
2	189398609	4	109529091	99	0.305556
2	189398609	4	109529890	99	0.305556
2	189398609	4	109529917	99	0.305556
2	189398609	4	109530704	99	0.337049
2	189398609	4	109531324	99	0.305556
2	189398609	4	109534131	99	0.305556
2	189398609	4	109534448	99	0.305556
2	189398609	4	109534604	99	0.305556
2	189398609	4	109537137	99	0.305556
2	189398609	4	109539178	99	0.305556
2	189398609	4	109539213	99	0.305556
2	189398609	4	109539242	99	0.337049
2	189398609	4	109539892	99	0.305556
2	189398609	4	109540214	99	0.305556
2	189398609	4	109540215	99	0.305556
2	189398609	4	109540216	99	0.305556
2	189398609	4	109541499	99	0.337049
2	189398609	4	109541603	99	0.305556
2	189398609	4	109542003	99	0.337049
2	189398609	4	109549507	99	0.337049
2	189398609	4	109550042	99	0.305556
2	189398609	4	109551077	99	0.337049
2	189398609	4	109552881	99	0.337049
2	189398609	4	109555337	99	0.305556
2	189398609	4	109555689	99	0.305556
2	189398609	4	109556050	99	0.337049
2	189398609	4	109556159	99	0.305556
2	189398609	4	109557495	99	0.337049
2	189398609	4	109557522	99	0.337049
2	189398609	4	109559439	99	0.337049
2	189411883	4	109526123	99	0.305556
2	189411883	4	109527946	99	0.305556
2	189411883	4	109529091	99	0.305556
2	189411883	4	109529890	99	0.305556
2	189411883	4	109529917	99	0.305556
2	189411883	4	109530704	99	0.337049
2	189411883	4	109531324	99	0.305556
2	189411883	4	109534131	99	0.305556
2	189411883	4	109534448	99	0.305556
2	189411883	4	109534604	99	0.305556
2	189411883	4	109537137	99	0.305556
2	189411883	4	109539178	99	0.305556
2	189411883	4	109539213	99	0.305556
2	189411883	4	109539242	99	0.337049
2	189411883	4	109539892	99	0.305556
2	189411883	4	109540214	99	0.305556
2	189411883	4	109540215	99	0.305556
2	189411883	4	109540216	99	0.305556
2	189411883	4	109541499	99	0.337049
2	189411883	4	109541603	99	0.305556
2	189411883	4	109542003	99	0.337049
2	189411883	4	109549507	99	0.337049
2	189411883	4	109550042	99	0.305556
2	189411883	4	109551077	99	0.337049
2	189411883	4	109552881	99	0.337049
2	189411883	4	109555337	99	0.305556
2	189411883	4	109555689	99	0.305556
2	189411883	4	109556050	99	0.337049
2	189411883	4	109556159	99	0.305556
2	189411883	4	109557495	99	0.337049
2	189411883	4	109557522	99	0.337049
2	189411883	4	109559439	99	0.337049
2	189412207	4	109511234	99	0.31264
2	189412207	4	109522152	99	0.312673
2	189412207	4	109524940	99	0.315021
2	189412207	4	109526123	99	0.34545
2	189412207	4	109527946	99	0.34545
2	189412207	4	109529091	99	0.34545
2	189412207	4	109529890	99	0.34545
2	189412207	4	109529917	99	0.34545
2	189412207	4	109530704	99	0.378333
2	189412207	4	109531324	99	0.34545
2	189412207	4	109534131	99	0.34545
2	189412207	4	109534448	99	0.34545
2	189412207	4	109534604	99	0.34545
2	189412207	4	109534667	99	0.330331
2	189412207	4	109537137	99	0.34545
2	189412207	4	109539178	99	0.34545
2	189412207	4	109539213	99	0.34545
2	189412207	4	109539242	99	0.378333
2	189412207	4	109539892	99	0.34545
2	189412207	4	109540214	99	0.34545
2	189412207	4	109540215	99	0.34545
2	189412207	4	109540216	99	0.34545
2	189412207	4	109541499	99	0.378333
2	189412207	4	109541603	99	0.34545
2	189412207	4	109542003	99	0.378333
2	189412207	4	109549507	99	0.378333
2	189412207	4	109550042	99	0.34545
2	189412207	4	109551077	99	0.378333
2	189412207	4	109552881	99	0.378333
2	189412207	4	109555337	99	0.34545
2	189412207	4	109555689	99	0.34545
2	189412207	4	109556050	99	0.378333
2	189412207	4	109556159	99	0.34545
2	189412207	4	109557495	99	0.378333
2	189412207	4	109557522	99	0.378333
2	189412207	4	109559439	99	0.378333
2	189414137	4	109526123	99	0.305556
2	189414137	4	109527946	99	0.305556
2	189414137	4	109529091	99	0.305556
2	189414137	4	109529890	99	0.305556
2	189414137	4	109529917	99	0.305556
2	189414137	4	109530704	99	0.337049
2	189414137	4	109531324	99	0.305556
2	189414137	4	109534131	99	0.305556
2	189414137	4	109534448	99	0.305556
2	189414137	4	109534604	99	0.305556
2	189414137	4	109537137	99	0.305556
2	189414137	4	109539178	99	0.305556
2	189414137	4	109539213	99	0.305556
2	189414137	4	109539242	99	0.337049
2	189414137	4	109539892	99	0.305556
2	189414137	4	109540214	99	0.305556
2	189414137	4	109540215	99	0.305556
2	189414137	4	109540216	99	0.305556
2	189414137	4	109541499	99	0.337049
2	189414137	4	109541603	99	0.305556
2	189414137	4	109542003	99	0.337049
2	189414137	4	109549507	99	0.337049
2	189414137	4	109550042	99	0.305556
2	189414137	4	109551077	99	0.337049
2	189414137	4	109552881	99	0.337049
2	189414137	4	109555337	99	0.305556
2	189414137	4	109555689	99	0.305556
2	189414137	4	109556050	99	0.337049
2	189414137	4	109556159	99	0.305556
2	189414137	4	109557495	99	0.337049
2	189414137	4	109557522	99	0.337049
2	189414137	4	109559439	99	0.337049
2	189416554	4	109526123	99	0.305556
2	189416554	4	109527946	99	0.305556
2	189416554	4	109529091	99	0.305556
2	189416554	4	109529890	99	0.305556
2	189416554	4	109529917	99	0.305556
2	189416554	4	109530704	99	0.337049
2	189416554	4	109531324	99	0.305556
2	189416554	4	109534131	99	0.305556
2	189416554	4	109534448	99	0.305556
2	189416554	4	109534604	99	0.305556
2	189416554	4	109537137	99	0.305556
2	189416554	4	109539178	99	0.305556
2	189416554	4	109539213	99	0.305556
2	189416554	4	109539242	99	0.337049
2	189416554	4	109539892	99	0.305556
2	189416554	4	109540214	99	0.305556
2	189416554	4	109540215	99	0.305556
2	189416554	4	109540216	99	0.305556
2	189416554	4	109541499	99	0.337049
2	189416554	4	109541603	99	0.305556
2	189416554	4	109542003	99	0.337049
2	189416554	4	109549507	99	0.337049
2	189416554	4	109550042	99	0.305556
2	189416554	4	109551077	99	0.337049
2	189416554	4	109552881	99	0.337049
2	189416554	4	109555337	99	0.305556
2	189416554	4	109555689	99	0.305556
2	189416554	4	109556050	99	0.337049
2	189416554	4	109556159	99	0.305556
2	189416554	4	109557495	99	0.337049
2	189416554	4	109557522	99	0.337049
2	189416554	4	109559439	99	0.337049
2	189421691	4	109526123	99	0.305556
2	189421691	4	109527946	99	0.305556
2	189421691	4	109529091	99	0.305556
2	189421691	4	109529890	99	0.305556
2	189421691	4	109529917	99	0.305556
2	189421691	4	109530704	99	0.337049
2	189421691	4	109531324	99	0.305556
2	189421691	4	109534131	99	0.305556
2	189421691	4	109534448	99	0.305556
2	189421691	4	109534604	99	0.305556
2	189421691	4	109537137	99	0.305556
2	189421691	4	109539178	99	0.305556
2	189421691	4	109539213	99	0.305556
2	189421691	4	109539242	99	0.337049
2	189421691	4	109539892	99	0.305556
2	189421691	4	109540214	99	0.305556
2	189421691	4	109540215	99	0.305556
2	189421691	4	109540216	99	0.305556
2	189421691	4	109541499	99	0.337049
2	189421691	4	109541603	99	0.305556
2	189421691	4	109542003	99	0.337049
2	189421691	4	109549507	99	0.337049
2	189421691	4	109550042	99	0.305556
2	189421691	4	109551077	99	0.337049
2	189421691	4	109552881	99	0.337049
2	189421691	4	109555337	99	0.305556
2	189421691	4	109555689	99	0.305556
2	189421691	4	109556050	99	0.337049
2	189421691	4	109556159	99	0.305556
2	189421691	4	109557495	99	0.337049
2	189421691	4	109557522	99	0.337049
2	189421691	4	109559439	99	0.337049
2	189422494	4	109526123	99	0.305556
2	189422494	4	109527946	99	0.305556
2	189422494	4	109529091	99	0.305556
2	189422494	4	109529890	99	0.305556
2	189422494	4	109529917	99	0.305556
2	189422494	4	109530704	99	0.337049
2	189422494	4	109531324	99	0.305556
2	189422494	4	109534131	99	0.305556
2	189422494	4	109534448	99	0.305556
2	189422494	4	109534604	99	0.305556
2	189422494	4	109537137	99	0.305556
2	189422494	4	109539178	99	0.305556
2	189422494	4	109539213	99	0.305556
2	189422494	4	109539242	99	0.337049
2	189422494	4	109539892	99	0.305556
2	189422494	4	109540214	99	0.305556
2	189422494	4	109540215	99	0.305556
2	189422494	4	109540216	99	0.305556
2	189422494	4	109541499	99	0.337049
2	189422494	4	109541603	99	0.305556
2	189422494	4	109542003	99	0.337049
2	189422494	4	109549507	99	0.337049
2	189422494	4	109550042	99	0.305556
2	189422494	4	109551077	99	0.337049
2	189422494	4	109552881	99	0.337049
2	189422494	4	109555337	99	0.305556
2	189422494	4	109555689	99	0.305556
2	189422494	4	109556050	99	0.337049
2	189422494	4	109556159	99	0.305556
2	189422494	4	109557495	99	0.337049
2	189422494	4	109557522	99	0.337049
2	189422494	4	109559439	99	0.337049
2	189424681	4	109526123	99	0.305556
2	189424681	4	109527946	99	0.305556
2	189424681	4	109529091	99	0.305556
2	189424681	4	109529890	99	0.305556
2	189424681	4	109529917	99	0.305556
2	189424681	4	109530704	99	0.337049
2	189424681	4	109531324	99	0.305556
2	189424681	4	109534131	99	0.305556
2	189424681	4	109534448	99	0.305556
2	189424681	4	109534604	99	0.305556
2	189424681	4	109537137	99	0.305556
2	189424681	4	109539178	99	0.305556
2	189424681	4	109539213	99	0.305556
2	189424681	4	109539242	99	0.337049
2	189424681	4	109539892	99	0.305556
2	189424681	4	109540214	99	0.305556
2	189424681	4	109540215	99	0.305556
2	189424681	4	109540216	99	0.305556
2	189424681	4	109541499	99	0.337049
2	189424681	4	109541603	99	0.305556
2	189424681	4	109542003	99	0.337049
2	189424681	4	109549507	99	0.337049
2	189424681	4	109550042	99	0.305556
2	189424681	4	109551077	99	0.337049
2	189424681	4	109552881	99	0.337049
2	189424681	4	109555337	99	0.305556
2	189424681	4	109555689	99	0.305556
2	189424681	4	109556050	99	0.337049
2	189424681	4	109556159	99	0.305556
2	189424681	4	109557495	99	0.337049
2	189424681	4	109557522	99	0.337049
2	189424681	4	109559439	99	0.337049
2	189428754	4	109526123	99	0.305556
2	189428754	4	109527946	99	0.305556
2	189428754	4	109529091	99	0.305556
2	189428754	4	109529890	99	0.305556
2	189428754	4	109529917	99	0.305556
2	189428754	4	109530704	99	0.337049
2	189428754	4	109531324	99	0.305556
2	189428754	4	109534131	99	0.305556
2	189428754	4	109534448	99	0.305556
2	189428754	4	109534604	99	0.305556
2	189428754	4	109537137	99	0.305556
2	189428754	4	109539178	99	0.305556
2	189428754	4	109539213	99	0.305556
2	189428754	4	109539242	99	0.337049
2	189428754	4	109539892	99	0.305556
2	189428754	4	109540214	99	0.305556
2	189428754	4	109540215	99	0.305556
2	189428754	4	109540216	99	0.305556
2	189428754	4	109541499	99	0.337049
2	189428754	4	109541603	99	0.305556
2	189428754	4	109542003	99	0.337049
2	189428754	4	109549507	99	0.337049
2	189428754	4	109550042	99	0.305556
2	189428754	4	109551077	99	0.337049
2	189428754	4	109552881	99	0.337049
2	189428754	4	109555337	99	0.305556
2	189428754	4	109555689	99	0.305556
2	189428754	4	109556050	99	0.337049
2	189428754	4	109556159	99	0.305556
2	189428754	4	109557495	99	0.337049
2	189428754	4	109557522	99	0.337049
2	189428754	4	109559439	99	0.337049
2	189431236	4	109526123	99	0.305556
2	189431236	4	109527946	99	0.305556
2	189431236	4	109529091	99	0.305556
2	189431236	4	109529890	99	0.305556
2	189431236	4	109529917	99	0.305556
2	189431236	4	109530704	99	0.337049
2	189431236	4	109531324	99	0.305556
2	189431236	4	109534131	99	0.305556
2	189431236	4	109534448	99	0.305556
2	189431236	4	109534604	99	0.305556
2	189431236	4	109537137	99	0.305556
2	189431236	4	109539178	99	0.305556
2	189431236	4	109539213	99	0.305556
2	189431236	4	109539242	99	0.337049
2	189431236	4	109539892	99	0.305556
2	189431236	4	109540214	99	0.305556
2	189431236	4	109540215	99	0.305556
2	189431236	4	109540216	99	0.305556
2	189431236	4	109541499	99	0.337049
2	189431236	4	109541603	99	0.305556
2	189431236	4	109542003	99	0.337049
2	189431236	4	109549507	99	0.337049
2	189431236	4	109550042	99	0.305556
2	189431236	4	109551077	99	0.337049
2	189431236	4	109552881	99	0.337049
2	189431236	4	109555337	99	0.305556
2	189431236	4	109555689	99	0.305556
2	189431236	4	109556050	99	0.337049
2	189431236	4	109556159	99	0.305556
2	189431236	4	109557495	99	0.337049
2	189431236	4	109557522	99	0.337049
2	189431236	4	109559439	99	0.337049
2	189435237	4	109526123	99	0.325099
2	189435237	4	109527946	99	0.325099
2	189435237	4	109529091	99	0.325099
2	189435237	4	109529890	99	0.325099
2	189435237	4	109529917	99	0.325099
2	189435237	4	109530704	99	0.35739
2	189435237	4	109531324	99	0.325099
2	189435237	4	109534131	99	0.325099
2	189435237	4	109534448	99	0.325099
2	189435237	4	109534604	99	0.325099
2	189435237	4	109534667	99	0.310257
2	189435237	4	109537137	99	0.325099
2	189435237	4	109539178	99	0.325099
2	189435237	4	109539213	99	0.325099
2	189435237	4	109539242	99	0.35739
2	189435237	4	109539892	99	0.325099
2	189435237	4	109540214	99	0.325099
2	189435237	4	109540215	99	0.325099
2	189435237	4	109540216	99	0.325099
2	189435237	4	109541499	99	0.35739
2	189435237	4	109541603	99	0.325099
2	189435237	4	109542003	99	0.35739
2	189435237	4	109549507	99	0.35739
2	189435237	4	109550042	99	0.325099
2	189435237	4	109551077	99	0.35739
2	189435237	4	109552881	99	0.35739
2	189435237	4	109555337	99	0.325099
2	189435237	4	109555689	99	0.325099
2	189435237	4	109556050	99	0.35739
2	189435237	4	109556159	99	0.325099
2	189435237	4	109557495	99	0.35739
2	189435237	4	109557522	99	0.35739
2	189435237	4	109559439	99	0.35739
2	189437303	4	109530704	99	0.320118
2	189437303	4	109539242	99	0.320118
2	189437303	4	109541499	99	0.320118
2	189437303	4	109542003	99	0.320118
2	189437303	4	109549507	99	0.320118
2	189437303	4	109551077	99	0.320118
2	189437303	4	109552881	99	0.320118
2	189437303	4	109556050	99	0.320118
2	189437303	4	109557495	99	0.320118
2	189437303	4	109557522	99	0.320118
2	189437303	4	109559439	99	0.320118
2	189440161	4	109530704	99	0.320118
2	189440161	4	109539242	99	0.320118
2	189440161	4	109541499	99	0.320118
2	189440161	4	109542003	99	0.320118
2	189440161	4	109549507	99	0.320118
2	189440161	4	109551077	99	0.320118
2	189440161	4	109552881	99	0.320118
2	189440161	4	109556050	99	0.320118
2	189440161	4	109557495	99	0.320118
2	189440161	4	109557522	99	0.320118
2	189440161	4	109559439	99	0.320118
2	189440976	4	109530704	99	0.320118
2	189440976	4	109539242	99	0.320118
2	189440976	4	109541499	99	0.320118
2	189440976	4	109542003	99	0.320118
2	189440976	4	109549507	99	0.320118
2	189440976	4	109551077	99	0.320118
2	189440976	4	109552881	99	0.320118
2	189440976	4	109556050	99	0.320118
2	189440976	4	109557495	99	0.320118
2	189440976	4	109557522	99	0.320118
2	189440976	4	109559439	99	0.320118
2	189443266	4	109526123	99	0.325099
2	189443266	4	109527946	99	0.325099
2	189443266	4	109529091	99	0.325099
2	189443266	4	109529890	99	0.325099
2	189443266	4	109529917	99	0.325099
2	189443266	4	109530704	99	0.35739
2	189443266	4	109531324	99	0.325099
2	189443266	4	109534131	99	0.325099
2	189443266	4	109534448	99	0.325099
2	189443266	4	109534604	99	0.325099
2	189443266	4	109534667	99	0.310257
2	189443266	4	109537137	99	0.325099
2	189443266	4	109539178	99	0.325099
2	189443266	4	109539213	99	0.325099
2	189443266	4	109539242	99	0.35739
2	189443266	4	109539892	99	0.325099
2	189443266	4	109540214	99	0.325099
2	189443266	4	109540215	99	0.325099
2	189443266	4	109540216	99	0.325099
2	189443266	4	109541499	99	0.35739
2	189443266	4	109541603	99	0.325099
2	189443266	4	109542003	99	0.35739
2	189443266	4	109549507	99	0.35739
2	189443266	4	109550042	99	0.325099
2	189443266	4	109551077	99	0.35739
2	189443266	4	109552881	99	0.35739
2	189443266	4	109555337	99	0.325099
2	189443266	4	109555689	99	0.325099
2	189443266	4	109556050	99	0.35739
2	189443266	4	109556159	99	0.325099
2	189443266	4	109557495	99	0.35739
2	189443266	4	109557522	99	0.35739
2	189443266	4	109559439	99	0.35739
2	189445639	4	109530704	99	0.320118
2	189445639	4	109539242	99	0.320118
2	189445639	4	109541499	99	0.320118
2	189445639	4	109542003	99	0.320118
2	189445639	4	109549507	99	0.320118
2	189445639	4	109551077	99	0.320118
2	189445639	4	109552881	99	0.320118
2	189445639	4	109556050	99	0.320118
2	189445639	4	109557495	99	0.320118
2	189445639	4	109557522	99	0.320118
2	189445639	4	109559439	99	0.320118
2	189453739	4	109526123	99	0.306107
2	189453739	4	109527946	99	0.306107
2	189453739	4	109529091	99	0.306107
2	189453739	4	109529890	99	0.306107
2	189453739	4	109529917	99	0.306107
2	189453739	4	109530704	99	0.337832
2	189453739	4	109531324	99	0.306107
2	189453739	4	109534131	99	0.306107
2	189453739	4	109534448	99	0.306107
2	189453739	4	109534604	99	0.306107
2	189453739	4	109537137	99	0.306107
2	189453739	4	109539178	99	0.306107
2	189453739	4	109539213	99	0.306107
2	189453739	4	109539242	99	0.337832
2	189453739	4	109539892	99	0.306107
2	189453739	4	109540214	99	0.306107
2	189453739	4	109540215	99	0.306107
2	189453739	4	109540216	99	0.306107
2	189453739	4	109541499	99	0.337832
2	189453739	4	109541603	99	0.306107
2	189453739	4	109542003	99	0.337832
2	189453739	4	109549507	99	0.337832
2	189453739	4	109550042	99	0.306107
2	189453739	4	109551077	99	0.337832
2	189453739	4	109552881	99	0.337832
2	189453739	4	109555337	99	0.306107
2	189453739	4	109555689	99	0.306107
2	189453739	4	109556050	99	0.337832
2	189453739	4	109556159	99	0.306107
2	189453739	4	109557495	99	0.337832
2	189453739	4	109557522	99	0.337832
2	189453739	4	109559439	99	0.337832
2	189460073	4	109526123	99	0.306107
2	189460073	4	109527946	99	0.306107
2	189460073	4	109529091	99	0.306107
2	189460073	4	109529890	99	0.306107
2	189460073	4	109529917	99	0.306107
2	189460073	4	109530704	99	0.337832
2	189460073	4	109531324	99	0.306107
2	189460073	4	109534131	99	0.306107
2	189460073	4	109534448	99	0.306107
2	189460073	4	109534604	99	0.306107
2	189460073	4	109537137	99	0.306107
2	189460073	4	109539178	99	0.306107
2	189460073	4	109539213	99	0.306107
2	189460073	4	109539242	99	0.337832
2	189460073	4	109539892	99	0.306107
2	189460073	4	109540214	99	0.306107
2	189460073	4	109540215	99	0.306107
2	189460073	4	109540216	99	0.306107
2	189460073	4	109541499	99	0.337832
2	189460073	4	109541603	99	0.306107
2	189460073	4	109542003	99	0.337832
2	189460073	4	109549507	99	0.337832
2	189460073	4	109550042	99	0.306107
2	189460073	4	109551077	99	0.337832
2	189460073	4	109552881	99	0.337832
2	189460073	4	109555337	99	0.306107
2	189460073	4	109555689	99	0.306107
2	189460073	4	109556050	99	0.337832
2	189460073	4	109556159	99	0.306107
2	189460073	4	109557495	99	0.337832
2	189460073	4	109557522	99	0.337832
2	189460073	4	109559439	99	0.337832
2	189469586	4	109526123	99	0.306107
2	189469586	4	109527946	99	0.306107
2	189469586	4	109529091	99	0.306107
2	189469586	4	109529890	99	0.306107
2	189469586	4	109529917	99	0.306107
2	189469586	4	109530704	99	0.337832
2	189469586	4	109531324	99	0.306107
2	189469586	4	109534131	99	0.306107
2	189469586	4	109534448	99	0.306107
2	189469586	4	109534604	99	0.306107
2	189469586	4	109537137	99	0.306107
2	189469586	4	109539178	99	0.306107
2	189469586	4	109539213	99	0.306107
2	189469586	4	109539242	99	0.337832
2	189469586	4	109539892	99	0.306107
2	189469586	4	109540214	99	0.306107
2	189469586	4	109540215	99	0.306107
2	189469586	4	109540216	99	0.306107
2	189469586	4	109541499	99	0.337832
2	189469586	4	109541603	99	0.306107
2	189469586	4	109542003	99	0.337832
2	189469586	4	109549507	99	0.337832
2	189469586	4	109550042	99	0.306107
2	189469586	4	109551077	99	0.337832
2	189469586	4	109552881	99	0.337832
2	189469586	4	109555337	99	0.306107
2	189469586	4	109555689	99	0.306107
2	189469586	4	109556050	99	0.337832
2	189469586	4	109556159	99	0.306107
2	189469586	4	109557495	99	0.337832
2	189469586	4	109557522	99	0.337832
2	189469586	4	109559439	99	0.337832
2	189469886	4	109526123	99	0.306107
2	189469886	4	109527946	99	0.306107
2	189469886	4	109529091	99	0.306107
2	189469886	4	109529890	99	0.306107
2	189469886	4	109529917	99	0.306107
2	189469886	4	109530704	99	0.337832
2	189469886	4	109531324	99	0.306107
2	189469886	4	109534131	99	0.306107
2	189469886	4	109534448	99	0.306107
2	189469886	4	109534604	99	0.306107
2	189469886	4	109537137	99	0.306107
2	189469886	4	109539178	99	0.306107
2	189469886	4	109539213	99	0.306107
2	189469886	4	109539242	99	0.337832
2	189469886	4	109539892	99	0.306107
2	189469886	4	109540214	99	0.306107
2	189469886	4	109540215	99	0.306107
2	189469886	4	109540216	99	0.306107
2	189469886	4	109541499	99	0.337832
2	189469886	4	109541603	99	0.306107
2	189469886	4	109542003	99	0.337832
2	189469886	4	109549507	99	0.337832
2	189469886	4	109550042	99	0.306107
2	189469886	4	109551077	99	0.337832
2	189469886	4	109552881	99	0.337832
2	189469886	4	109555337	99	0.306107
2	189469886	4	109555689	99	0.306107
2	189469886	4	109556050	99	0.337832
2	189469886	4	109556159	99	0.306107
2	189469886	4	109557495	99	0.337832
2	189469886	4	109557522	99	0.337832
2	189469886	4	109559439	99	0.337832
2	189471181	4	109526123	99	0.306107
2	189471181	4	109527946	99	0.306107
2	189471181	4	109529091	99	0.306107
2	189471181	4	109529890	99	0.306107
2	189471181	4	109529917	99	0.306107
2	189471181	4	109530704	99	0.337832
2	189471181	4	109531324	99	0.306107
2	189471181	4	109534131	99	0.306107
2	189471181	4	109534448	99	0.306107
2	189471181	4	109534604	99	0.306107
2	189471181	4	109537137	99	0.306107
2	189471181	4	109539178	99	0.306107
2	189471181	4	109539213	99	0.306107
2	189471181	4	109539242	99	0.337832
2	189471181	4	109539892	99	0.306107
2	189471181	4	109540214	99	0.306107
2	189471181	4	109540215	99	0.306107
2	189471181	4	109540216	99	0.306107
2	189471181	4	109541499	99	0.337832
2	189471181	4	109541603	99	0.306107
2	189471181	4	109542003	99	0.337832
2	189471181	4	109549507	99	0.337832
2	189471181	4	109550042	99	0.306107
2	189471181	4	109551077	99	0.337832
2	189471181	4	109552881	99	0.337832
2	189471181	4	109555337	99	0.306107
2	189471181	4	109555689	99	0.306107
2	189471181	4	109556050	99	0.337832
2	189471181	4	109556159	99	0.306107
2	189471181	4	109557495	99	0.337832
2	189471181	4	109557522	99	0.337832
2	189471181	4	109559439	99	0.337832
2	189473112	4	109526123	99	0.306107
2	189473112	4	109527946	99	0.306107
2	189473112	4	109529091	99	0.306107
2	189473112	4	109529890	99	0.306107
2	189473112	4	109529917	99	0.306107
2	189473112	4	109530704	99	0.337832
2	189473112	4	109531324	99	0.306107
2	189473112	4	109534131	99	0.306107
2	189473112	4	109534448	99	0.306107
2	189473112	4	109534604	99	0.306107
2	189473112	4	109537137	99	0.306107
2	189473112	4	109539178	99	0.306107
2	189473112	4	109539213	99	0.306107
2	189473112	4	109539242	99	0.337832
2	189473112	4	109539892	99	0.306107
2	189473112	4	109540214	99	0.306107
2	189473112	4	109540215	99	0.306107
2	189473112	4	109540216	99	0.306107
2	189473112	4	109541499	99	0.337832
2	189473112	4	109541603	99	0.306107
2	189473112	4	109542003	99	0.337832
2	189473112	4	109549507	99	0.337832
2	189473112	4	109550042	99	0.306107
2	189473112	4	109551077	99	0.337832
2	189473112	4	109552881	99	0.337832
2	189473112	4	109555337	99	0.306107
2	189473112	4	109555689	99	0.306107
2	189473112	4	109556050	99	0.337832
2	189473112	4	109556159	99	0.306107
2	189473112	4	109557495	99	0.337832
2	189473112	4	109557522	99	0.337832
2	189473112	4	109559439	99	0.337832
2	189477378	4	109526123	99	0.306107
2	189477378	4	109527946	99	0.306107
2	189477378	4	109529091	99	0.306107
2	189477378	4	109529890	99	0.306107
2	189477378	4	109529917	99	0.306107
2	189477378	4	109530704	99	0.337832
2	189477378	4	109531324	99	0.306107
2	189477378	4	109534131	99	0.306107
2	189477378	4	109534448	99	0.306107
2	189477378	4	109534604	99	0.306107
2	189477378	4	109537137	99	0.306107
2	189477378	4	109539178	99	0.306107
2	189477378	4	109539213	99	0.306107
2	189477378	4	109539242	99	0.337832
2	189477378	4	109539892	99	0.306107
2	189477378	4	109540214	99	0.306107
2	189477378	4	109540215	99	0.306107
2	189477378	4	109540216	99	0.306107
2	189477378	4	109541499	99	0.337832
2	189477378	4	109541603	99	0.306107
2	189477378	4	109542003	99	0.337832
2	189477378	4	109549507	99	0.337832
2	189477378	4	109550042	99	0.306107
2	189477378	4	109551077	99	0.337832
2	189477378	4	109552881	99	0.337832
2	189477378	4	109555337	99	0.306107
2	189477378	4	109555689	99	0.306107
2	189477378	4	109556050	99	0.337832
2	189477378	4	109556159	99	0.306107
2	189477378	4	109557495	99	0.337832
2	189477378	4	109557522	99	0.337832
2	189477378	4	109559439	99	0.337832
2	189481423	4	109526123	99	0.306107
2	189481423	4	109527946	99	0.306107
2	189481423	4	109529091	99	0.306107
2	189481423	4	109529890	99	0.306107
2	189481423	4	109529917	99	0.306107
2	189481423	4	109530704	99	0.337832
2	189481423	4	109531324	99	0.306107
2	189481423	4	109534131	99	0.306107
2	189481423	4	109534448	99	0.306107
2	189481423	4	109534604	99	0.306107
2	189481423	4	109537137	99	0.306107
2	189481423	4	109539178	99	0.306107
2	189481423	4	109539213	99	0.306107
2	189481423	4	109539242	99	0.337832
2	189481423	4	109539892	99	0.306107
2	189481423	4	109540214	99	0.306107
2	189481423	4	109540215	99	0.306107
2	189481423	4	109540216	99	0.306107
2	189481423	4	109541499	99	0.337832
2	189481423	4	109541603	99	0.306107
2	189481423	4	109542003	99	0.337832
2	189481423	4	109549507	99	0.337832
2	189481423	4	109550042	99	0.306107
2	189481423	4	109551077	99	0.337832
2	189481423	4	109552881	99	0.337832
2	189481423	4	109555337	99	0.306107
2	189481423	4	109555689	99	0.306107
2	189481423	4	109556050	99	0.337832
2	189481423	4	109556159	99	0.306107
2	189481423	4	109557495	99	0.337832
2	189481423	4	109557522	99	0.337832
2	189481423	4	109559439	99	0.337832
2	189481742	4	109526123	99	0.306107
2	189481742	4	109527946	99	0.306107
2	189481742	4	109529091	99	0.306107
2	189481742	4	109529890	99	0.306107
2	189481742	4	109529917	99	0.306107
2	189481742	4	109530704	99	0.337832
2	189481742	4	109531324	99	0.306107
2	189481742	4	109534131	99	0.306107
2	189481742	4	109534448	99	0.306107
2	189481742	4	109534604	99	0.306107
2	189481742	4	109537137	99	0.306107
2	189481742	4	109539178	99	0.306107
2	189481742	4	109539213	99	0.306107
2	189481742	4	109539242	99	0.337832
2	189481742	4	109539892	99	0.306107
2	189481742	4	109540214	99	0.306107
2	189481742	4	109540215	99	0.306107
2	189481742	4	109540216	99	0.306107
2	189481742	4	109541499	99	0.337832
2	189481742	4	109541603	99	0.306107
2	189481742	4	109542003	99	0.337832
2	189481742	4	109549507	99	0.337832
2	189481742	4	109550042	99	0.306107
2	189481742	4	109551077	99	0.337832
2	189481742	4	109552881	99	0.337832
2	189481742	4	109555337	99	0.306107
2	189481742	4	109555689	99	0.306107
2	189481742	4	109556050	99	0.337832
2	189481742	4	109556159	99	0.306107
2	189481742	4	109557495	99	0.337832
2	189481742	4	109557522	99	0.337832
2	189481742	4	109559439	99	0.337832
2	189484633	4	109526123	99	0.306107
2	189484633	4	109527946	99	0.306107
2	189484633	4	109529091	99	0.306107
2	189484633	4	109529890	99	0.306107
2	189484633	4	109529917	99	0.306107
2	189484633	4	109530704	99	0.337832
2	189484633	4	109531324	99	0.306107
2	189484633	4	109534131	99	0.306107
2	189484633	4	109534448	99	0.306107
2	189484633	4	109534604	99	0.306107
2	189484633	4	109537137	99	0.306107
2	189484633	4	109539178	99	0.306107
2	189484633	4	109539213	99	0.306107
2	189484633	4	109539242	99	0.337832
2	189484633	4	109539892	99	0.306107
2	189484633	4	109540214	99	0.306107
2	189484633	4	109540215	99	0.306107
2	189484633	4	109540216	99	0.306107
2	189484633	4	109541499	99	0.337832
2	189484633	4	109541603	99	0.306107
2	189484633	4	109542003	99	0.337832
2	189484633	4	109549507	99	0.337832
2	189484633	4	109550042	99	0.306107
2	189484633	4	109551077	99	0.337832
2	189484633	4	109552881	99	0.337832
2	189484633	4	109555337	99	0.306107
2	189484633	4	109555689	99	0.306107
2	189484633	4	109556050	99	0.337832
2	189484633	4	109556159	99	0.306107
2	189484633	4	109557495	99	0.337832
2	189484633	4	109557522	99	0.337832
2	189484633	4	109559439	99	0.337832
2	189484639	4	109526123	99	0.306107
2	189484639	4	109527946	99	0.306107
2	189484639	4	109529091	99	0.306107
2	189484639	4	109529890	99	0.306107
2	189484639	4	109529917	99	0.306107
2	189484639	4	109530704	99	0.337832
2	189484639	4	109531324	99	0.306107
2	189484639	4	109534131	99	0.306107
2	189484639	4	109534448	99	0.306107
2	189484639	4	109534604	99	0.306107
2	189484639	4	109537137	99	0.306107
2	189484639	4	109539178	99	0.306107
2	189484639	4	109539213	99	0.306107
2	189484639	4	109539242	99	0.337832
2	189484639	4	109539892	99	0.306107
2	189484639	4	109540214	99	0.306107
2	189484639	4	109540215	99	0.306107
2	189484639	4	109540216	99	0.306107
2	189484639	4	109541499	99	0.337832
2	189484639	4	109541603	99	0.306107
2	189484639	4	109542003	99	0.337832
2	189484639	4	109549507	99	0.337832
2	189484639	4	109550042	99	0.306107
2	189484639	4	109551077	99	0.337832
2	189484639	4	109552881	99	0.337832
2	189484639	4	109555337	99	0.306107
2	189484639	4	109555689	99	0.306107
2	189484639	4	109556050	99	0.337832
2	189484639	4	109556159	99	0.306107
2	189484639	4	109557495	99	0.337832
2	189484639	4	109557522	99	0.337832
2	189484639	4	109559439	99	0.337832
2	189488410	4	109526123	99	0.306107
2	189488410	4	109527946	99	0.306107
2	189488410	4	109529091	99	0.306107
2	189488410	4	109529890	99	0.306107
2	189488410	4	109529917	99	0.306107
2	189488410	4	109530704	99	0.337832
2	189488410	4	109531324	99	0.306107
2	189488410	4	109534131	99	0.306107
2	189488410	4	109534448	99	0.306107
2	189488410	4	109534604	99	0.306107
2	189488410	4	109537137	99	0.306107
2	189488410	4	109539178	99	0.306107
2	189488410	4	109539213	99	0.306107
2	189488410	4	109539242	99	0.337832
2	189488410	4	109539892	99	0.306107
2	189488410	4	109540214	99	0.306107
2	189488410	4	109540215	99	0.306107
2	189488410	4	109540216	99	0.306107
2	189488410	4	109541499	99	0.337832
2	189488410	4	109541603	99	0.306107
2	189488410	4	109542003	99	0.337832
2	189488410	4	109549507	99	0.337832
2	189488410	4	109550042	99	0.306107
2	189488410	4	109551077	99	0.337832
2	189488410	4	109552881	99	0.337832
2	189488410	4	109555337	99	0.306107
2	189488410	4	109555689	99	0.306107
2	189488410	4	109556050	99	0.337832
2	189488410	4	109556159	99	0.306107
2	189488410	4	109557495	99	0.337832
2	189488410	4	109557522	99	0.337832
2	189488410	4	109559439	99	0.337832
2	189489690	4	109526123	99	0.306107
2	189489690	4	109527946	99	0.306107
2	189489690	4	109529091	99	0.306107
2	189489690	4	109529890	99	0.306107
2	189489690	4	109529917	99	0.306107
2	189489690	4	109530704	99	0.337832
2	189489690	4	109531324	99	0.306107
2	189489690	4	109534131	99	0.306107
2	189489690	4	109534448	99	0.306107
2	189489690	4	109534604	99	0.306107
2	189489690	4	109537137	99	0.306107
2	189489690	4	109539178	99	0.306107
2	189489690	4	109539213	99	0.306107
2	189489690	4	109539242	99	0.337832
2	189489690	4	109539892	99	0.306107
2	189489690	4	109540214	99	0.306107
2	189489690	4	109540215	99	0.306107
2	189489690	4	109540216	99	0.306107
2	189489690	4	109541499	99	0.337832
2	189489690	4	109541603	99	0.306107
2	189489690	4	109542003	99	0.337832
2	189489690	4	109549507	99	0.337832
2	189489690	4	109550042	99	0.306107
2	189489690	4	109551077	99	0.337832
2	189489690	4	109552881	99	0.337832
2	189489690	4	109555337	99	0.306107
2	189489690	4	109555689	99	0.306107
2	189489690	4	109556050	99	0.337832
2	189489690	4	109556159	99	0.306107
2	189489690	4	109557495	99	0.337832
2	189489690	4	109557522	99	0.337832
2	189489690	4	109559439	99	0.337832
2	189491116	4	109526123	99	0.306107
2	189491116	4	109527946	99	0.306107
2	189491116	4	109529091	99	0.306107
2	189491116	4	109529890	99	0.306107
2	189491116	4	109529917	99	0.306107
2	189491116	4	109530704	99	0.337832
2	189491116	4	109531324	99	0.306107
2	189491116	4	109534131	99	0.306107
2	189491116	4	109534448	99	0.306107
2	189491116	4	109534604	99	0.306107
2	189491116	4	109537137	99	0.306107
2	189491116	4	109539178	99	0.306107
2	189491116	4	109539213	99	0.306107
2	189491116	4	109539242	99	0.337832
2	189491116	4	109539892	99	0.306107
2	189491116	4	109540214	99	0.306107
2	189491116	4	109540215	99	0.306107
2	189491116	4	109540216	99	0.306107
2	189491116	4	109541499	99	0.337832
2	189491116	4	109541603	99	0.306107
2	189491116	4	109542003	99	0.337832
2	189491116	4	109549507	99	0.337832
2	189491116	4	109550042	99	0.306107
2	189491116	4	109551077	99	0.337832
2	189491116	4	109552881	99	0.337832
2	189491116	4	109555337	99	0.306107
2	189491116	4	109555689	99	0.306107
2	189491116	4	109556050	99	0.337832
2	189491116	4	109556159	99	0.306107
2	189491116	4	109557495	99	0.337832
2	189491116	4	109557522	99	0.337832
2	189491116	4	109559439	99	0.337832
2	189492704	4	109526123	99	0.306107
2	189492704	4	109527946	99	0.306107
2	189492704	4	109529091	99	0.306107
2	189492704	4	109529890	99	0.306107
2	189492704	4	109529917	99	0.306107
2	189492704	4	109530704	99	0.337832
2	189492704	4	109531324	99	0.306107
2	189492704	4	109534131	99	0.306107
2	189492704	4	109534448	99	0.306107
2	189492704	4	109534604	99	0.306107
2	189492704	4	109537137	99	0.306107
2	189492704	4	109539178	99	0.306107
2	189492704	4	109539213	99	0.306107
2	189492704	4	109539242	99	0.337832
2	189492704	4	109539892	99	0.306107
2	189492704	4	109540214	99	0.306107
2	189492704	4	109540215	99	0.306107
2	189492704	4	109540216	99	0.306107
2	189492704	4	109541499	99	0.337832
2	189492704	4	109541603	99	0.306107
2	189492704	4	109542003	99	0.337832
2	189492704	4	109549507	99	0.337832
2	189492704	4	109550042	99	0.306107
2	189492704	4	109551077	99	0.337832
2	189492704	4	109552881	99	0.337832
2	189492704	4	109555337	99	0.306107
2	189492704	4	109555689	99	0.306107
2	189492704	4	109556050	99	0.337832
2	189492704	4	109556159	99	0.306107
2	189492704	4	109557495	99	0.337832
2	189492704	4	109557522	99	0.337832
2	189492704	4	109559439	99	0.337832
2	189493402	4	109526123	99	0.306107
2	189493402	4	109527946	99	0.306107
2	189493402	4	109529091	99	0.306107
2	189493402	4	109529890	99	0.306107
2	189493402	4	109529917	99	0.306107
2	189493402	4	109530704	99	0.337832
2	189493402	4	109531324	99	0.306107
2	189493402	4	109534131	99	0.306107
2	189493402	4	109534448	99	0.306107
2	189493402	4	109534604	99	0.306107
2	189493402	4	109537137	99	0.306107
2	189493402	4	109539178	99	0.306107
2	189493402	4	109539213	99	0.306107
2	189493402	4	109539242	99	0.337832
2	189493402	4	109539892	99	0.306107
2	189493402	4	109540214	99	0.306107
2	189493402	4	109540215	99	0.306107
2	189493402	4	109540216	99	0.306107
2	189493402	4	109541499	99	0.337832
2	189493402	4	109541603	99	0.306107
2	189493402	4	109542003	99	0.337832
2	189493402	4	109549507	99	0.337832
2	189493402	4	109550042	99	0.306107
2	189493402	4	109551077	99	0.337832
2	189493402	4	109552881	99	0.337832
2	189493402	4	109555337	99	0.306107
2	189493402	4	109555689	99	0.306107
2	189493402	4	109556050	99	0.337832
2	189493402	4	109556159	99	0.306107
2	189493402	4	109557495	99	0.337832
2	189493402	4	109557522	99	0.337832
2	189493402	4	109559439	99	0.337832
2	189502506	4	109526123	99	0.306107
2	189502506	4	109527946	99	0.306107
2	189502506	4	109529091	99	0.306107
2	189502506	4	109529890	99	0.306107
2	189502506	4	109529917	99	0.306107
2	189502506	4	109530704	99	0.337832
2	189502506	4	109531324	99	0.306107
2	189502506	4	109534131	99	0.306107
2	189502506	4	109534448	99	0.306107
2	189502506	4	109534604	99	0.306107
2	189502506	4	109537137	99	0.306107
2	189502506	4	109539178	99	0.306107
2	189502506	4	109539213	99	0.306107
2	189502506	4	109539242	99	0.337832
2	189502506	4	109539892	99	0.306107
2	189502506	4	109540214	99	0.306107
2	189502506	4	109540215	99	0.306107
2	189502506	4	109540216	99	0.306107
2	189502506	4	109541499	99	0.337832
2	189502506	4	109541603	99	0.306107
2	189502506	4	109542003	99	0.337832
2	189502506	4	109549507	99	0.337832
2	189502506	4	109550042	99	0.306107
2	189502506	4	109551077	99	0.337832
2	189502506	4	109552881	99	0.337832
2	189502506	4	109555337	99	0.306107
2	189502506	4	109555689	99	0.306107
2	189502506	4	109556050	99	0.337832
2	189502506	4	109556159	99	0.306107
2	189502506	4	109557495	99	0.337832
2	189502506	4	109557522	99	0.337832
2	189502506	4	109559439	99	0.337832
2	189502808	4	109526123	99	0.306107
2	189502808	4	109527946	99	0.306107
2	189502808	4	109529091	99	0.306107
2	189502808	4	109529890	99	0.306107
2	189502808	4	109529917	99	0.306107
2	189502808	4	109530704	99	0.337832
2	189502808	4	109531324	99	0.306107
2	189502808	4	109534131	99	0.306107
2	189502808	4	109534448	99	0.306107
2	189502808	4	109534604	99	0.306107
2	189502808	4	109537137	99	0.306107
2	189502808	4	109539178	99	0.306107
2	189502808	4	109539213	99	0.306107
2	189502808	4	109539242	99	0.337832
2	189502808	4	109539892	99	0.306107
2	189502808	4	109540214	99	0.306107
2	189502808	4	109540215	99	0.306107
2	189502808	4	109540216	99	0.306107
2	189502808	4	109541499	99	0.337832
2	189502808	4	109541603	99	0.306107
2	189502808	4	109542003	99	0.337832
2	189502808	4	109549507	99	0.337832
2	189502808	4	109550042	99	0.306107
2	189502808	4	109551077	99	0.337832
2	189502808	4	109552881	99	0.337832
2	189502808	4	109555337	99	0.306107
2	189502808	4	109555689	99	0.306107
2	189502808	4	109556050	99	0.337832
2	189502808	4	109556159	99	0.306107
2	189502808	4	109557495	99	0.337832
2	189502808	4	109557522	99	0.337832
2	189502808	4	109559439	99	0.337832
2	189503996	4	109526123	99	0.306107
2	189503996	4	109527946	99	0.306107
2	189503996	4	109529091	99	0.306107
2	189503996	4	109529890	99	0.306107
2	189503996	4	109529917	99	0.306107
2	189503996	4	109530704	99	0.337832
2	189503996	4	109531324	99	0.306107
2	189503996	4	109534131	99	0.306107
2	189503996	4	109534448	99	0.306107
2	189503996	4	109534604	99	0.306107
2	189503996	4	109537137	99	0.306107
2	189503996	4	109539178	99	0.306107
2	189503996	4	109539213	99	0.306107
2	189503996	4	109539242	99	0.337832
2	189503996	4	109539892	99	0.306107
2	189503996	4	109540214	99	0.306107
2	189503996	4	109540215	99	0.306107
2	189503996	4	109540216	99	0.306107
2	189503996	4	109541499	99	0.337832
2	189503996	4	109541603	99	0.306107
2	189503996	4	109542003	99	0.337832
2	189503996	4	109549507	99	0.337832
2	189503996	4	109550042	99	0.306107
2	189503996	4	109551077	99	0.337832
2	189503996	4	109552881	99	0.337832
2	189503996	4	109555337	99	0.306107
2	189503996	4	109555689	99	0.306107
2	189503996	4	109556050	99	0.337832
2	189503996	4	109556159	99	0.306107
2	189503996	4	109557495	99	0.337832
2	189503996	4	109557522	99	0.337832
2	189503996	4	109559439	99	0.337832
2	189504094	4	109526123	99	0.306107
2	189504094	4	109527946	99	0.306107
2	189504094	4	109529091	99	0.306107
2	189504094	4	109529890	99	0.306107
2	189504094	4	109529917	99	0.306107
2	189504094	4	109530704	99	0.337832
2	189504094	4	109531324	99	0.306107
2	189504094	4	109534131	99	0.306107
2	189504094	4	109534448	99	0.306107
2	189504094	4	109534604	99	0.306107
2	189504094	4	109537137	99	0.306107
2	189504094	4	109539178	99	0.306107
2	189504094	4	109539213	99	0.306107
2	189504094	4	109539242	99	0.337832
2	189504094	4	109539892	99	0.306107
2	189504094	4	109540214	99	0.306107
2	189504094	4	109540215	99	0.306107
2	189504094	4	109540216	99	0.306107
2	189504094	4	109541499	99	0.337832
2	189504094	4	109541603	99	0.306107
2	189504094	4	109542003	99	0.337832
2	189504094	4	109549507	99	0.337832
2	189504094	4	109550042	99	0.306107
2	189504094	4	109551077	99	0.337832
2	189504094	4	109552881	99	0.337832
2	189504094	4	109555337	99	0.306107
2	189504094	4	109555689	99	0.306107
2	189504094	4	109556050	99	0.337832
2	189504094	4	109556159	99	0.306107
2	189504094	4	109557495	99	0.337832
2	189504094	4	109557522	99	0.337832
2	189504094	4	109559439	99	0.337832
2	189507006	4	109526123	99	0.306107
2	189507006	4	109527946	99	0.306107
2	189507006	4	109529091	99	0.306107
2	189507006	4	109529890	99	0.306107
2	189507006	4	109529917	99	0.306107
2	189507006	4	109530704	99	0.337832
2	189507006	4	109531324	99	0.306107
2	189507006	4	109534131	99	0.306107
2	189507006	4	109534448	99	0.306107
2	189507006	4	109534604	99	0.306107
2	189507006	4	109537137	99	0.306107
2	189507006	4	109539178	99	0.306107
2	189507006	4	109539213	99	0.306107
2	189507006	4	109539242	99	0.337832
2	189507006	4	109539892	99	0.306107
2	189507006	4	109540214	99	0.306107
2	189507006	4	109540215	99	0.306107
2	189507006	4	109540216	99	0.306107
2	189507006	4	109541499	99	0.337832
2	189507006	4	109541603	99	0.306107
2	189507006	4	109542003	99	0.337832
2	189507006	4	109549507	99	0.337832
2	189507006	4	109550042	99	0.306107
2	189507006	4	109551077	99	0.337832
2	189507006	4	109552881	99	0.337832
2	189507006	4	109555337	99	0.306107
2	189507006	4	109555689	99	0.306107
2	189507006	4	109556050	99	0.337832
2	189507006	4	109556159	99	0.306107
2	189507006	4	109557495	99	0.337832
2	189507006	4	109557522	99	0.337832
2	189507006	4	109559439	99	0.337832
2	189508997	4	109526123	99	0.306107
2	189508997	4	109527946	99	0.306107
2	189508997	4	109529091	99	0.306107
2	189508997	4	109529890	99	0.306107
2	189508997	4	109529917	99	0.306107
2	189508997	4	109530704	99	0.337832
2	189508997	4	109531324	99	0.306107
2	189508997	4	109534131	99	0.306107
2	189508997	4	109534448	99	0.306107
2	189508997	4	109534604	99	0.306107
2	189508997	4	109537137	99	0.306107
2	189508997	4	109539178	99	0.306107
2	189508997	4	109539213	99	0.306107
2	189508997	4	109539242	99	0.337832
2	189508997	4	109539892	99	0.306107
2	189508997	4	109540214	99	0.306107
2	189508997	4	109540215	99	0.306107
2	189508997	4	109540216	99	0.306107
2	189508997	4	109541499	99	0.337832
2	189508997	4	109541603	99	0.306107
2	189508997	4	109542003	99	0.337832
2	189508997	4	109549507	99	0.337832
2	189508997	4	109550042	99	0.306107
2	189508997	4	109551077	99	0.337832
2	189508997	4	109552881	99	0.337832
2	189508997	4	109555337	99	0.306107
2	189508997	4	109555689	99	0.306107
2	189508997	4	109556050	99	0.337832
2	189508997	4	109556159	99	0.306107
2	189508997	4	109557495	99	0.337832
2	189508997	4	109557522	99	0.337832
2	189508997	4	109559439	99	0.337832
2	189510786	4	109530704	99	0.302363
2	189510786	4	109539242	99	0.302363
2	189510786	4	109541499	99	0.302363
2	189510786	4	109542003	99	0.302363
2	189510786	4	109549507	99	0.302363
2	189510786	4	109551077	99	0.302363
2	189510786	4	109552881	99	0.302363
2	189510786	4	109556050	99	0.302363
2	189510786	4	109557495	99	0.302363
2	189510786	4	109557522	99	0.302363
2	189510786	4	109559439	99	0.302363
2	189510787	4	109530704	99	0.302363
2	189510787	4	109539242	99	0.302363
2	189510787	4	109541499	99	0.302363
2	189510787	4	109542003	99	0.302363
2	189510787	4	109549507	99	0.302363
2	189510787	4	109551077	99	0.302363
2	189510787	4	109552881	99	0.302363
2	189510787	4	109556050	99	0.302363
2	189510787	4	109557495	99	0.302363
2	189510787	4	109557522	99	0.302363
2	189510787	4	109559439	99	0.302363
2	189510790	4	109530704	99	0.302363
2	189510790	4	109539242	99	0.302363
2	189510790	4	109541499	99	0.302363
2	189510790	4	109542003	99	0.302363
2	189510790	4	109549507	99	0.302363
2	189510790	4	109551077	99	0.302363
2	189510790	4	109552881	99	0.302363
2	189510790	4	109556050	99	0.302363
2	189510790	4	109557495	99	0.302363
2	189510790	4	109557522	99	0.302363
2	189510790	4	109559439	99	0.302363
2	189514225	4	109530704	99	0.319528
2	189514225	4	109539242	99	0.319528
2	189514225	4	109541499	99	0.319528
2	189514225	4	109542003	99	0.319528
2	189514225	4	109549507	99	0.319528
2	189514225	4	109551077	99	0.319528
2	189514225	4	109552881	99	0.319528
2	189514225	4	109556050	99	0.319528
2	189514225	4	109557495	99	0.319528
2	189514225	4	109557522	99	0.319528
2	189514225	4	109559439	99	0.319528
2	189515073	4	109526123	99	0.306107
2	189515073	4	109527946	99	0.306107
2	189515073	4	109529091	99	0.306107
2	189515073	4	109529890	99	0.306107
2	189515073	4	109529917	99	0.306107
2	189515073	4	109530704	99	0.337832
2	189515073	4	109531324	99	0.306107
2	189515073	4	109534131	99	0.306107
2	189515073	4	109534448	99	0.306107
2	189515073	4	109534604	99	0.306107
2	189515073	4	109537137	99	0.306107
2	189515073	4	109539178	99	0.306107
2	189515073	4	109539213	99	0.306107
2	189515073	4	109539242	99	0.337832
2	189515073	4	109539892	99	0.306107
2	189515073	4	109540214	99	0.306107
2	189515073	4	109540215	99	0.306107
2	189515073	4	109540216	99	0.306107
2	189515073	4	109541499	99	0.337832
2	189515073	4	109541603	99	0.306107
2	189515073	4	109542003	99	0.337832
2	189515073	4	109549507	99	0.337832
2	189515073	4	109550042	99	0.306107
2	189515073	4	109551077	99	0.337832
2	189515073	4	109552881	99	0.337832
2	189515073	4	109555337	99	0.306107
2	189515073	4	109555689	99	0.306107
2	189515073	4	109556050	99	0.337832
2	189515073	4	109556159	99	0.306107
2	189515073	4	109557495	99	0.337832
2	189515073	4	109557522	99	0.337832
2	189515073	4	109559439	99	0.337832
2	189516073	4	109526123	99	0.306107
2	189516073	4	109527946	99	0.306107
2	189516073	4	109529091	99	0.306107
2	189516073	4	109529890	99	0.306107
2	189516073	4	109529917	99	0.306107
2	189516073	4	109530704	99	0.337832
2	189516073	4	109531324	99	0.306107
2	189516073	4	109534131	99	0.306107
2	189516073	4	109534448	99	0.306107
2	189516073	4	109534604	99	0.306107
2	189516073	4	109537137	99	0.306107
2	189516073	4	109539178	99	0.306107
2	189516073	4	109539213	99	0.306107
2	189516073	4	109539242	99	0.337832
2	189516073	4	109539892	99	0.306107
2	189516073	4	109540214	99	0.306107
2	189516073	4	109540215	99	0.306107
2	189516073	4	109540216	99	0.306107
2	189516073	4	109541499	99	0.337832
2	189516073	4	109541603	99	0.306107
2	189516073	4	109542003	99	0.337832
2	189516073	4	109549507	99	0.337832
2	189516073	4	109550042	99	0.306107
2	189516073	4	109551077	99	0.337832
2	189516073	4	109552881	99	0.337832
2	189516073	4	109555337	99	0.306107
2	189516073	4	109555689	99	0.306107
2	189516073	4	109556050	99	0.337832
2	189516073	4	109556159	99	0.306107
2	189516073	4	109557495	99	0.337832
2	189516073	4	109557522	99	0.337832
2	189516073	4	109559439	99	0.337832
2	189517454	4	109526123	99	0.306107
2	189517454	4	109527946	99	0.306107
2	189517454	4	109529091	99	0.306107
2	189517454	4	109529890	99	0.306107
2	189517454	4	109529917	99	0.306107
2	189517454	4	109530704	99	0.337832
2	189517454	4	109531324	99	0.306107
2	189517454	4	109534131	99	0.306107
2	189517454	4	109534448	99	0.306107
2	189517454	4	109534604	99	0.306107
2	189517454	4	109537137	99	0.306107
2	189517454	4	109539178	99	0.306107
2	189517454	4	109539213	99	0.306107
2	189517454	4	109539242	99	0.337832
2	189517454	4	109539892	99	0.306107
2	189517454	4	109540214	99	0.306107
2	189517454	4	109540215	99	0.306107
2	189517454	4	109540216	99	0.306107
2	189517454	4	109541499	99	0.337832
2	189517454	4	109541603	99	0.306107
2	189517454	4	109542003	99	0.337832
2	189517454	4	109549507	99	0.337832
2	189517454	4	109550042	99	0.306107
2	189517454	4	109551077	99	0.337832
2	189517454	4	109552881	99	0.337832
2	189517454	4	109555337	99	0.306107
2	189517454	4	109555689	99	0.306107
2	189517454	4	109556050	99	0.337832
2	189517454	4	109556159	99	0.306107
2	189517454	4	109557495	99	0.337832
2	189517454	4	109557522	99	0.337832
2	189517454	4	109559439	99	0.337832
2	189519381	4	109526123	99	0.306107
2	189519381	4	109527946	99	0.306107
2	189519381	4	109529091	99	0.306107
2	189519381	4	109529890	99	0.306107
2	189519381	4	109529917	99	0.306107
2	189519381	4	109530704	99	0.337832
2	189519381	4	109531324	99	0.306107
2	189519381	4	109534131	99	0.306107
2	189519381	4	109534448	99	0.306107
2	189519381	4	109534604	99	0.306107
2	189519381	4	109537137	99	0.306107
2	189519381	4	109539178	99	0.306107
2	189519381	4	109539213	99	0.306107
2	189519381	4	109539242	99	0.337832
2	189519381	4	109539892	99	0.306107
2	189519381	4	109540214	99	0.306107
2	189519381	4	109540215	99	0.306107
2	189519381	4	109540216	99	0.306107
2	189519381	4	109541499	99	0.337832
2	189519381	4	109541603	99	0.306107
2	189519381	4	109542003	99	0.337832
2	189519381	4	109549507	99	0.337832
2	189519381	4	109550042	99	0.306107
2	189519381	4	109551077	99	0.337832
2	189519381	4	109552881	99	0.337832
2	189519381	4	109555337	99	0.306107
2	189519381	4	109555689	99	0.306107
2	189519381	4	109556050	99	0.337832
2	189519381	4	109556159	99	0.306107
2	189519381	4	109557495	99	0.337832
2	189519381	4	109557522	99	0.337832
2	189519381	4	109559439	99	0.337832
2	189519487	4	109526123	99	0.306107
2	189519487	4	109527946	99	0.306107
2	189519487	4	109529091	99	0.306107
2	189519487	4	109529890	99	0.306107
2	189519487	4	109529917	99	0.306107
2	189519487	4	109530704	99	0.337832
2	189519487	4	109531324	99	0.306107
2	189519487	4	109534131	99	0.306107
2	189519487	4	109534448	99	0.306107
2	189519487	4	109534604	99	0.306107
2	189519487	4	109537137	99	0.306107
2	189519487	4	109539178	99	0.306107
2	189519487	4	109539213	99	0.306107
2	189519487	4	109539242	99	0.337832
2	189519487	4	109539892	99	0.306107
2	189519487	4	109540214	99	0.306107
2	189519487	4	109540215	99	0.306107
2	189519487	4	109540216	99	0.306107
2	189519487	4	109541499	99	0.337832
2	189519487	4	109541603	99	0.306107
2	189519487	4	109542003	99	0.337832
2	189519487	4	109549507	99	0.337832
2	189519487	4	109550042	99	0.306107
2	189519487	4	109551077	99	0.337832
2	189519487	4	109552881	99	0.337832
2	189519487	4	109555337	99	0.306107
2	189519487	4	109555689	99	0.306107
2	189519487	4	109556050	99	0.337832
2	189519487	4	109556159	99	0.306107
2	189519487	4	109557495	99	0.337832
2	189519487	4	109557522	99	0.337832
2	189519487	4	109559439	99	0.337832
2	189519748	4	109526123	99	0.306107
2	189519748	4	109527946	99	0.306107
2	189519748	4	109529091	99	0.306107
2	189519748	4	109529890	99	0.306107
2	189519748	4	109529917	99	0.306107
2	189519748	4	109530704	99	0.337832
2	189519748	4	109531324	99	0.306107
2	189519748	4	109534131	99	0.306107
2	189519748	4	109534448	99	0.306107
2	189519748	4	109534604	99	0.306107
2	189519748	4	109537137	99	0.306107
2	189519748	4	109539178	99	0.306107
2	189519748	4	109539213	99	0.306107
2	189519748	4	109539242	99	0.337832
2	189519748	4	109539892	99	0.306107
2	189519748	4	109540214	99	0.306107
2	189519748	4	109540215	99	0.306107
2	189519748	4	109540216	99	0.306107
2	189519748	4	109541499	99	0.337832
2	189519748	4	109541603	99	0.306107
2	189519748	4	109542003	99	0.337832
2	189519748	4	109549507	99	0.337832
2	189519748	4	109550042	99	0.306107
2	189519748	4	109551077	99	0.337832
2	189519748	4	109552881	99	0.337832
2	189519748	4	109555337	99	0.306107
2	189519748	4	109555689	99	0.306107
2	189519748	4	109556050	99	0.337832
2	189519748	4	109556159	99	0.306107
2	189519748	4	109557495	99	0.337832
2	189519748	4	109557522	99	0.337832
2	189519748	4	109559439	99	0.337832
2	189521139	4	109526123	99	0.306107
2	189521139	4	109527946	99	0.306107
2	189521139	4	109529091	99	0.306107
2	189521139	4	109529890	99	0.306107
2	189521139	4	109529917	99	0.306107
2	189521139	4	109530704	99	0.337832
2	189521139	4	109531324	99	0.306107
2	189521139	4	109534131	99	0.306107
2	189521139	4	109534448	99	0.306107
2	189521139	4	109534604	99	0.306107
2	189521139	4	109537137	99	0.306107
2	189521139	4	109539178	99	0.306107
2	189521139	4	109539213	99	0.306107
2	189521139	4	109539242	99	0.337832
2	189521139	4	109539892	99	0.306107
2	189521139	4	109540214	99	0.306107
2	189521139	4	109540215	99	0.306107
2	189521139	4	109540216	99	0.306107
2	189521139	4	109541499	99	0.337832
2	189521139	4	109541603	99	0.306107
2	189521139	4	109542003	99	0.337832
2	189521139	4	109549507	99	0.337832
2	189521139	4	109550042	99	0.306107
2	189521139	4	109551077	99	0.337832
2	189521139	4	109552881	99	0.337832
2	189521139	4	109555337	99	0.306107
2	189521139	4	109555689	99	0.306107
2	189521139	4	109556050	99	0.337832
2	189521139	4	109556159	99	0.306107
2	189521139	4	109557495	99	0.337832
2	189521139	4	109557522	99	0.337832
2	189521139	4	109559439	99	0.337832
2	189521513	4	109526123	99	0.306107
2	189521513	4	109527946	99	0.306107
2	189521513	4	109529091	99	0.306107
2	189521513	4	109529890	99	0.306107
2	189521513	4	109529917	99	0.306107
2	189521513	4	109530704	99	0.337832
2	189521513	4	109531324	99	0.306107
2	189521513	4	109534131	99	0.306107
2	189521513	4	109534448	99	0.306107
2	189521513	4	109534604	99	0.306107
2	189521513	4	109537137	99	0.306107
2	189521513	4	109539178	99	0.306107
2	189521513	4	109539213	99	0.306107
2	189521513	4	109539242	99	0.337832
2	189521513	4	109539892	99	0.306107
2	189521513	4	109540214	99	0.306107
2	189521513	4	109540215	99	0.306107
2	189521513	4	109540216	99	0.306107
2	189521513	4	109541499	99	0.337832
2	189521513	4	109541603	99	0.306107
2	189521513	4	109542003	99	0.337832
2	189521513	4	109549507	99	0.337832
2	189521513	4	109550042	99	0.306107
2	189521513	4	109551077	99	0.337832
2	189521513	4	109552881	99	0.337832
2	189521513	4	109555337	99	0.306107
2	189521513	4	109555689	99	0.306107
2	189521513	4	109556050	99	0.337832
2	189521513	4	109556159	99	0.306107
2	189521513	4	109557495	99	0.337832
2	189521513	4	109557522	99	0.337832
2	189521513	4	109559439	99	0.337832
2	189522913	4	109526123	99	0.306107
2	189522913	4	109527946	99	0.306107
2	189522913	4	109529091	99	0.306107
2	189522913	4	109529890	99	0.306107
2	189522913	4	109529917	99	0.306107
2	189522913	4	109530704	99	0.337832
2	189522913	4	109531324	99	0.306107
2	189522913	4	109534131	99	0.306107
2	189522913	4	109534448	99	0.306107
2	189522913	4	109534604	99	0.306107
2	189522913	4	109537137	99	0.306107
2	189522913	4	109539178	99	0.306107
2	189522913	4	109539213	99	0.306107
2	189522913	4	109539242	99	0.337832
2	189522913	4	109539892	99	0.306107
2	189522913	4	109540214	99	0.306107
2	189522913	4	109540215	99	0.306107
2	189522913	4	109540216	99	0.306107
2	189522913	4	109541499	99	0.337832
2	189522913	4	109541603	99	0.306107
2	189522913	4	109542003	99	0.337832
2	189522913	4	109549507	99	0.337832
2	189522913	4	109550042	99	0.306107
2	189522913	4	109551077	99	0.337832
2	189522913	4	109552881	99	0.337832
2	189522913	4	109555337	99	0.306107
2	189522913	4	109555689	99	0.306107
2	189522913	4	109556050	99	0.337832
2	189522913	4	109556159	99	0.306107
2	189522913	4	109557495	99	0.337832
2	189522913	4	109557522	99	0.337832
2	189522913	4	109559439	99	0.337832
2	189523939	4	109526123	99	0.306107
2	189523939	4	109527946	99	0.306107
2	189523939	4	109529091	99	0.306107
2	189523939	4	109529890	99	0.306107
2	189523939	4	109529917	99	0.306107
2	189523939	4	109530704	99	0.337832
2	189523939	4	109531324	99	0.306107
2	189523939	4	109534131	99	0.306107
2	189523939	4	109534448	99	0.306107
2	189523939	4	109534604	99	0.306107
2	189523939	4	109537137	99	0.306107
2	189523939	4	109539178	99	0.306107
2	189523939	4	109539213	99	0.306107
2	189523939	4	109539242	99	0.337832
2	189523939	4	109539892	99	0.306107
2	189523939	4	109540214	99	0.306107
2	189523939	4	109540215	99	0.306107
2	189523939	4	109540216	99	0.306107
2	189523939	4	109541499	99	0.337832
2	189523939	4	109541603	99	0.306107
2	189523939	4	109542003	99	0.337832
2	189523939	4	109549507	99	0.337832
2	189523939	4	109550042	99	0.306107
2	189523939	4	109551077	99	0.337832
2	189523939	4	109552881	99	0.337832
2	189523939	4	109555337	99	0.306107
2	189523939	4	109555689	99	0.306107
2	189523939	4	109556050	99	0.337832
2	189523939	4	109556159	99	0.306107
2	189523939	4	109557495	99	0.337832
2	189523939	4	109557522	99	0.337832
2	189523939	4	109559439	99	0.337832
2	189525963	4	109526123	99	0.306107
2	189525963	4	109527946	99	0.306107
2	189525963	4	109529091	99	0.306107
2	189525963	4	109529890	99	0.306107
2	189525963	4	109529917	99	0.306107
2	189525963	4	109530704	99	0.337832
2	189525963	4	109531324	99	0.306107
2	189525963	4	109534131	99	0.306107
2	189525963	4	109534448	99	0.306107
2	189525963	4	109534604	99	0.306107
2	189525963	4	109537137	99	0.306107
2	189525963	4	109539178	99	0.306107
2	189525963	4	109539213	99	0.306107
2	189525963	4	109539242	99	0.337832
2	189525963	4	109539892	99	0.306107
2	189525963	4	109540214	99	0.306107
2	189525963	4	109540215	99	0.306107
2	189525963	4	109540216	99	0.306107
2	189525963	4	109541499	99	0.337832
2	189525963	4	109541603	99	0.306107
2	189525963	4	109542003	99	0.337832
2	189525963	4	109549507	99	0.337832
2	189525963	4	109550042	99	0.306107
2	189525963	4	109551077	99	0.337832
2	189525963	4	109552881	99	0.337832
2	189525963	4	109555337	99	0.306107
2	189525963	4	109555689	99	0.306107
2	189525963	4	109556050	99	0.337832
2	189525963	4	109556159	99	0.306107
2	189525963	4	109557495	99	0.337832
2	189525963	4	109557522	99	0.337832
2	189525963	4	109559439	99	0.337832
2	189528016	4	109526123	99	0.306107
2	189528016	4	109527946	99	0.306107
2	189528016	4	109529091	99	0.306107
2	189528016	4	109529890	99	0.306107
2	189528016	4	109529917	99	0.306107
2	189528016	4	109530704	99	0.337832
2	189528016	4	109531324	99	0.306107
2	189528016	4	109534131	99	0.306107
2	189528016	4	109534448	99	0.306107
2	189528016	4	109534604	99	0.306107
2	189528016	4	109537137	99	0.306107
2	189528016	4	109539178	99	0.306107
2	189528016	4	109539213	99	0.306107
2	189528016	4	109539242	99	0.337832
2	189528016	4	109539892	99	0.306107
2	189528016	4	109540214	99	0.306107
2	189528016	4	109540215	99	0.306107
2	189528016	4	109540216	99	0.306107
2	189528016	4	109541499	99	0.337832
2	189528016	4	109541603	99	0.306107
2	189528016	4	109542003	99	0.337832
2	189528016	4	109549507	99	0.337832
2	189528016	4	109550042	99	0.306107
2	189528016	4	109551077	99	0.337832
2	189528016	4	109552881	99	0.337832
2	189528016	4	109555337	99	0.306107
2	189528016	4	109555689	99	0.306107
2	189528016	4	109556050	99	0.337832
2	189528016	4	109556159	99	0.306107
2	189528016	4	109557495	99	0.337832
2	189528016	4	109557522	99	0.337832
2	189528016	4	109559439	99	0.337832
2	189528306	4	109526123	99	0.306107
2	189528306	4	109527946	99	0.306107
2	189528306	4	109529091	99	0.306107
2	189528306	4	109529890	99	0.306107
2	189528306	4	109529917	99	0.306107
2	189528306	4	109530704	99	0.337832
2	189528306	4	109531324	99	0.306107
2	189528306	4	109534131	99	0.306107
2	189528306	4	109534448	99	0.306107
2	189528306	4	109534604	99	0.306107
2	189528306	4	109537137	99	0.306107
2	189528306	4	109539178	99	0.306107
2	189528306	4	109539213	99	0.306107
2	189528306	4	109539242	99	0.337832
2	189528306	4	109539892	99	0.306107
2	189528306	4	109540214	99	0.306107
2	189528306	4	109540215	99	0.306107
2	189528306	4	109540216	99	0.306107
2	189528306	4	109541499	99	0.337832
2	189528306	4	109541603	99	0.306107
2	189528306	4	109542003	99	0.337832
2	189528306	4	109549507	99	0.337832
2	189528306	4	109550042	99	0.306107
2	189528306	4	109551077	99	0.337832
2	189528306	4	109552881	99	0.337832
2	189528306	4	109555337	99	0.306107
2	189528306	4	109555689	99	0.306107
