## Supplementary data 1 for "Read mismapping from segmental duplications drives spurious *trans* associations": ESN_results (part 8 of 40)

1	10177	2	11093787	99	0.362894
2	189528306	4	109556050	99	0.337832
2	189528306	4	109556159	99	0.306107
2	189528306	4	109557495	99	0.337832
2	189528306	4	109557522	99	0.337832
2	189528306	4	109559439	99	0.337832
2	189530591	4	109526123	99	0.306107
2	189530591	4	109527946	99	0.306107
2	189530591	4	109529091	99	0.306107
2	189530591	4	109529890	99	0.306107
2	189530591	4	109529917	99	0.306107
2	189530591	4	109530704	99	0.337832
2	189530591	4	109531324	99	0.306107
2	189530591	4	109534131	99	0.306107
2	189530591	4	109534448	99	0.306107
2	189530591	4	109534604	99	0.306107
2	189530591	4	109537137	99	0.306107
2	189530591	4	109539178	99	0.306107
2	189530591	4	109539213	99	0.306107
2	189530591	4	109539242	99	0.337832
2	189530591	4	109539892	99	0.306107
2	189530591	4	109540214	99	0.306107
2	189530591	4	109540215	99	0.306107
2	189530591	4	109540216	99	0.306107
2	189530591	4	109541499	99	0.337832
2	189530591	4	109541603	99	0.306107
2	189530591	4	109542003	99	0.337832
2	189530591	4	109549507	99	0.337832
2	189530591	4	109550042	99	0.306107
2	189530591	4	109551077	99	0.337832
2	189530591	4	109552881	99	0.337832
2	189530591	4	109555337	99	0.306107
2	189530591	4	109555689	99	0.306107
2	189530591	4	109556050	99	0.337832
2	189530591	4	109556159	99	0.306107
2	189530591	4	109557495	99	0.337832
2	189530591	4	109557522	99	0.337832
2	189530591	4	109559439	99	0.337832
2	189530816	4	109526123	99	0.306107
2	189530816	4	109527946	99	0.306107
2	189530816	4	109529091	99	0.306107
2	189530816	4	109529890	99	0.306107
2	189530816	4	109529917	99	0.306107
2	189530816	4	109530704	99	0.337832
2	189530816	4	109531324	99	0.306107
2	189530816	4	109534131	99	0.306107
2	189530816	4	109534448	99	0.306107
2	189530816	4	109534604	99	0.306107
2	189530816	4	109537137	99	0.306107
2	189530816	4	109539178	99	0.306107
2	189530816	4	109539213	99	0.306107
2	189530816	4	109539242	99	0.337832
2	189530816	4	109539892	99	0.306107
2	189530816	4	109540214	99	0.306107
2	189530816	4	109540215	99	0.306107
2	189530816	4	109540216	99	0.306107
2	189530816	4	109541499	99	0.337832
2	189530816	4	109541603	99	0.306107
2	189530816	4	109542003	99	0.337832
2	189530816	4	109549507	99	0.337832
2	189530816	4	109550042	99	0.306107
2	189530816	4	109551077	99	0.337832
2	189530816	4	109552881	99	0.337832
2	189530816	4	109555337	99	0.306107
2	189530816	4	109555689	99	0.306107
2	189530816	4	109556050	99	0.337832
2	189530816	4	109556159	99	0.306107
2	189530816	4	109557495	99	0.337832
2	189530816	4	109557522	99	0.337832
2	189530816	4	109559439	99	0.337832
2	189530955	4	109526123	99	0.306107
2	189530955	4	109527946	99	0.306107
2	189530955	4	109529091	99	0.306107
2	189530955	4	109529890	99	0.306107
2	189530955	4	109529917	99	0.306107
2	189530955	4	109530704	99	0.337832
2	189530955	4	109531324	99	0.306107
2	189530955	4	109534131	99	0.306107
2	189530955	4	109534448	99	0.306107
2	189530955	4	109534604	99	0.306107
2	189530955	4	109537137	99	0.306107
2	189530955	4	109539178	99	0.306107
2	189530955	4	109539213	99	0.306107
2	189530955	4	109539242	99	0.337832
2	189530955	4	109539892	99	0.306107
2	189530955	4	109540214	99	0.306107
2	189530955	4	109540215	99	0.306107
2	189530955	4	109540216	99	0.306107
2	189530955	4	109541499	99	0.337832
2	189530955	4	109541603	99	0.306107
2	189530955	4	109542003	99	0.337832
2	189530955	4	109549507	99	0.337832
2	189530955	4	109550042	99	0.306107
2	189530955	4	109551077	99	0.337832
2	189530955	4	109552881	99	0.337832
2	189530955	4	109555337	99	0.306107
2	189530955	4	109555689	99	0.306107
2	189530955	4	109556050	99	0.337832
2	189530955	4	109556159	99	0.306107
2	189530955	4	109557495	99	0.337832
2	189530955	4	109557522	99	0.337832
2	189530955	4	109559439	99	0.337832
2	189534749	4	109526123	99	0.306107
2	189534749	4	109527946	99	0.306107
2	189534749	4	109529091	99	0.306107
2	189534749	4	109529890	99	0.306107
2	189534749	4	109529917	99	0.306107
2	189534749	4	109530704	99	0.337832
2	189534749	4	109531324	99	0.306107
2	189534749	4	109534131	99	0.306107
2	189534749	4	109534448	99	0.306107
2	189534749	4	109534604	99	0.306107
2	189534749	4	109537137	99	0.306107
2	189534749	4	109539178	99	0.306107
2	189534749	4	109539213	99	0.306107
2	189534749	4	109539242	99	0.337832
2	189534749	4	109539892	99	0.306107
2	189534749	4	109540214	99	0.306107
2	189534749	4	109540215	99	0.306107
2	189534749	4	109540216	99	0.306107
2	189534749	4	109541499	99	0.337832
2	189534749	4	109541603	99	0.306107
2	189534749	4	109542003	99	0.337832
2	189534749	4	109549507	99	0.337832
2	189534749	4	109550042	99	0.306107
2	189534749	4	109551077	99	0.337832
2	189534749	4	109552881	99	0.337832
2	189534749	4	109555337	99	0.306107
2	189534749	4	109555689	99	0.306107
2	189534749	4	109556050	99	0.337832
2	189534749	4	109556159	99	0.306107
2	189534749	4	109557495	99	0.337832
2	189534749	4	109557522	99	0.337832
2	189534749	4	109559439	99	0.337832
2	189535195	4	109526123	99	0.306107
2	189535195	4	109527946	99	0.306107
2	189535195	4	109529091	99	0.306107
2	189535195	4	109529890	99	0.306107
2	189535195	4	109529917	99	0.306107
2	189535195	4	109530704	99	0.337832
2	189535195	4	109531324	99	0.306107
2	189535195	4	109534131	99	0.306107
2	189535195	4	109534448	99	0.306107
2	189535195	4	109534604	99	0.306107
2	189535195	4	109537137	99	0.306107
2	189535195	4	109539178	99	0.306107
2	189535195	4	109539213	99	0.306107
2	189535195	4	109539242	99	0.337832
2	189535195	4	109539892	99	0.306107
2	189535195	4	109540214	99	0.306107
2	189535195	4	109540215	99	0.306107
2	189535195	4	109540216	99	0.306107
2	189535195	4	109541499	99	0.337832
2	189535195	4	109541603	99	0.306107
2	189535195	4	109542003	99	0.337832
2	189535195	4	109549507	99	0.337832
2	189535195	4	109550042	99	0.306107
2	189535195	4	109551077	99	0.337832
2	189535195	4	109552881	99	0.337832
2	189535195	4	109555337	99	0.306107
2	189535195	4	109555689	99	0.306107
2	189535195	4	109556050	99	0.337832
2	189535195	4	109556159	99	0.306107
2	189535195	4	109557495	99	0.337832
2	189535195	4	109557522	99	0.337832
2	189535195	4	109559439	99	0.337832
2	189535393	4	109526123	99	0.312944
2	189535393	4	109527946	99	0.312944
2	189535393	4	109529091	99	0.312944
2	189535393	4	109529890	99	0.312944
2	189535393	4	109529917	99	0.312944
2	189535393	4	109530704	99	0.323808
2	189535393	4	109531324	99	0.312944
2	189535393	4	109534131	99	0.312944
2	189535393	4	109534448	99	0.312944
2	189535393	4	109534604	99	0.312944
2	189535393	4	109537137	99	0.312944
2	189535393	4	109539178	99	0.312944
2	189535393	4	109539213	99	0.312944
2	189535393	4	109539242	99	0.323808
2	189535393	4	109539892	99	0.312944
2	189535393	4	109540214	99	0.312944
2	189535393	4	109540215	99	0.312944
2	189535393	4	109540216	99	0.312944
2	189535393	4	109541499	99	0.323808
2	189535393	4	109541603	99	0.312944
2	189535393	4	109542003	99	0.323808
2	189535393	4	109549507	99	0.323808
2	189535393	4	109550042	99	0.312944
2	189535393	4	109551077	99	0.323808
2	189535393	4	109552881	99	0.323808
2	189535393	4	109555337	99	0.312944
2	189535393	4	109555689	99	0.312944
2	189535393	4	109556050	99	0.323808
2	189535393	4	109556159	99	0.312944
2	189535393	4	109557495	99	0.323808
2	189535393	4	109557522	99	0.323808
2	189535393	4	109559439	99	0.323808
2	189535393	4	109563970	99	0.318761
2	189535393	4	109592394	99	0.318761
2	189535393	4	109600898	99	0.318761
2	189535393	4	109620854	99	0.31531
2	189535559	4	109526123	99	0.306107
2	189535559	4	109527946	99	0.306107
2	189535559	4	109529091	99	0.306107
2	189535559	4	109529890	99	0.306107
2	189535559	4	109529917	99	0.306107
2	189535559	4	109530704	99	0.337832
2	189535559	4	109531324	99	0.306107
2	189535559	4	109534131	99	0.306107
2	189535559	4	109534448	99	0.306107
2	189535559	4	109534604	99	0.306107
2	189535559	4	109537137	99	0.306107
2	189535559	4	109539178	99	0.306107
2	189535559	4	109539213	99	0.306107
2	189535559	4	109539242	99	0.337832
2	189535559	4	109539892	99	0.306107
2	189535559	4	109540214	99	0.306107
2	189535559	4	109540215	99	0.306107
2	189535559	4	109540216	99	0.306107
2	189535559	4	109541499	99	0.337832
2	189535559	4	109541603	99	0.306107
2	189535559	4	109542003	99	0.337832
2	189535559	4	109549507	99	0.337832
2	189535559	4	109550042	99	0.306107
2	189535559	4	109551077	99	0.337832
2	189535559	4	109552881	99	0.337832
2	189535559	4	109555337	99	0.306107
2	189535559	4	109555689	99	0.306107
2	189535559	4	109556050	99	0.337832
2	189535559	4	109556159	99	0.306107
2	189535559	4	109557495	99	0.337832
2	189535559	4	109557522	99	0.337832
2	189535559	4	109559439	99	0.337832
2	189538338	4	109526123	99	0.306107
2	189538338	4	109527946	99	0.306107
2	189538338	4	109529091	99	0.306107
2	189538338	4	109529890	99	0.306107
2	189538338	4	109529917	99	0.306107
2	189538338	4	109530704	99	0.337832
2	189538338	4	109531324	99	0.306107
2	189538338	4	109534131	99	0.306107
2	189538338	4	109534448	99	0.306107
2	189538338	4	109534604	99	0.306107
2	189538338	4	109537137	99	0.306107
2	189538338	4	109539178	99	0.306107
2	189538338	4	109539213	99	0.306107
2	189538338	4	109539242	99	0.337832
2	189538338	4	109539892	99	0.306107
2	189538338	4	109540214	99	0.306107
2	189538338	4	109540215	99	0.306107
2	189538338	4	109540216	99	0.306107
2	189538338	4	109541499	99	0.337832
2	189538338	4	109541603	99	0.306107
2	189538338	4	109542003	99	0.337832
2	189538338	4	109549507	99	0.337832
2	189538338	4	109550042	99	0.306107
2	189538338	4	109551077	99	0.337832
2	189538338	4	109552881	99	0.337832
2	189538338	4	109555337	99	0.306107
2	189538338	4	109555689	99	0.306107
2	189538338	4	109556050	99	0.337832
2	189538338	4	109556159	99	0.306107
2	189538338	4	109557495	99	0.337832
2	189538338	4	109557522	99	0.337832
2	189538338	4	109559439	99	0.337832
2	189541106	4	109526123	99	0.306107
2	189541106	4	109527946	99	0.306107
2	189541106	4	109529091	99	0.306107
2	189541106	4	109529890	99	0.306107
2	189541106	4	109529917	99	0.306107
2	189541106	4	109530704	99	0.337832
2	189541106	4	109531324	99	0.306107
2	189541106	4	109534131	99	0.306107
2	189541106	4	109534448	99	0.306107
2	189541106	4	109534604	99	0.306107
2	189541106	4	109537137	99	0.306107
2	189541106	4	109539178	99	0.306107
2	189541106	4	109539213	99	0.306107
2	189541106	4	109539242	99	0.337832
2	189541106	4	109539892	99	0.306107
2	189541106	4	109540214	99	0.306107
2	189541106	4	109540215	99	0.306107
2	189541106	4	109540216	99	0.306107
2	189541106	4	109541499	99	0.337832
2	189541106	4	109541603	99	0.306107
2	189541106	4	109542003	99	0.337832
2	189541106	4	109549507	99	0.337832
2	189541106	4	109550042	99	0.306107
2	189541106	4	109551077	99	0.337832
2	189541106	4	109552881	99	0.337832
2	189541106	4	109555337	99	0.306107
2	189541106	4	109555689	99	0.306107
2	189541106	4	109556050	99	0.337832
2	189541106	4	109556159	99	0.306107
2	189541106	4	109557495	99	0.337832
2	189541106	4	109557522	99	0.337832
2	189541106	4	109559439	99	0.337832
2	189548844	4	109526123	99	0.306107
2	189548844	4	109527946	99	0.306107
2	189548844	4	109529091	99	0.306107
2	189548844	4	109529890	99	0.306107
2	189548844	4	109529917	99	0.306107
2	189548844	4	109530704	99	0.337832
2	189548844	4	109531324	99	0.306107
2	189548844	4	109534131	99	0.306107
2	189548844	4	109534448	99	0.306107
2	189548844	4	109534604	99	0.306107
2	189548844	4	109537137	99	0.306107
2	189548844	4	109539178	99	0.306107
2	189548844	4	109539213	99	0.306107
2	189548844	4	109539242	99	0.337832
2	189548844	4	109539892	99	0.306107
2	189548844	4	109540214	99	0.306107
2	189548844	4	109540215	99	0.306107
2	189548844	4	109540216	99	0.306107
2	189548844	4	109541499	99	0.337832
2	189548844	4	109541603	99	0.306107
2	189548844	4	109542003	99	0.337832
2	189548844	4	109549507	99	0.337832
2	189548844	4	109550042	99	0.306107
2	189548844	4	109551077	99	0.337832
2	189548844	4	109552881	99	0.337832
2	189548844	4	109555337	99	0.306107
2	189548844	4	109555689	99	0.306107
2	189548844	4	109556050	99	0.337832
2	189548844	4	109556159	99	0.306107
2	189548844	4	109557495	99	0.337832
2	189548844	4	109557522	99	0.337832
2	189548844	4	109559439	99	0.337832
2	189549926	4	109526123	99	0.306107
2	189549926	4	109527946	99	0.306107
2	189549926	4	109529091	99	0.306107
2	189549926	4	109529890	99	0.306107
2	189549926	4	109529917	99	0.306107
2	189549926	4	109530704	99	0.337832
2	189549926	4	109531324	99	0.306107
2	189549926	4	109534131	99	0.306107
2	189549926	4	109534448	99	0.306107
2	189549926	4	109534604	99	0.306107
2	189549926	4	109537137	99	0.306107
2	189549926	4	109539178	99	0.306107
2	189549926	4	109539213	99	0.306107
2	189549926	4	109539242	99	0.337832
2	189549926	4	109539892	99	0.306107
2	189549926	4	109540214	99	0.306107
2	189549926	4	109540215	99	0.306107
2	189549926	4	109540216	99	0.306107
2	189549926	4	109541499	99	0.337832
2	189549926	4	109541603	99	0.306107
2	189549926	4	109542003	99	0.337832
2	189549926	4	109549507	99	0.337832
2	189549926	4	109550042	99	0.306107
2	189549926	4	109551077	99	0.337832
2	189549926	4	109552881	99	0.337832
2	189549926	4	109555337	99	0.306107
2	189549926	4	109555689	99	0.306107
2	189549926	4	109556050	99	0.337832
2	189549926	4	109556159	99	0.306107
2	189549926	4	109557495	99	0.337832
2	189549926	4	109557522	99	0.337832
2	189549926	4	109559439	99	0.337832
2	189550768	4	109526123	99	0.306107
2	189550768	4	109527946	99	0.306107
2	189550768	4	109529091	99	0.306107
2	189550768	4	109529890	99	0.306107
2	189550768	4	109529917	99	0.306107
2	189550768	4	109530704	99	0.337832
2	189550768	4	109531324	99	0.306107
2	189550768	4	109534131	99	0.306107
2	189550768	4	109534448	99	0.306107
2	189550768	4	109534604	99	0.306107
2	189550768	4	109537137	99	0.306107
2	189550768	4	109539178	99	0.306107
2	189550768	4	109539213	99	0.306107
2	189550768	4	109539242	99	0.337832
2	189550768	4	109539892	99	0.306107
2	189550768	4	109540214	99	0.306107
2	189550768	4	109540215	99	0.306107
2	189550768	4	109540216	99	0.306107
2	189550768	4	109541499	99	0.337832
2	189550768	4	109541603	99	0.306107
2	189550768	4	109542003	99	0.337832
2	189550768	4	109549507	99	0.337832
2	189550768	4	109550042	99	0.306107
2	189550768	4	109551077	99	0.337832
2	189550768	4	109552881	99	0.337832
2	189550768	4	109555337	99	0.306107
2	189550768	4	109555689	99	0.306107
2	189550768	4	109556050	99	0.337832
2	189550768	4	109556159	99	0.306107
2	189550768	4	109557495	99	0.337832
2	189550768	4	109557522	99	0.337832
2	189550768	4	109559439	99	0.337832
2	189553566	4	109526123	99	0.306107
2	189553566	4	109527946	99	0.306107
2	189553566	4	109529091	99	0.306107
2	189553566	4	109529890	99	0.306107
2	189553566	4	109529917	99	0.306107
2	189553566	4	109530704	99	0.337832
2	189553566	4	109531324	99	0.306107
2	189553566	4	109534131	99	0.306107
2	189553566	4	109534448	99	0.306107
2	189553566	4	109534604	99	0.306107
2	189553566	4	109537137	99	0.306107
2	189553566	4	109539178	99	0.306107
2	189553566	4	109539213	99	0.306107
2	189553566	4	109539242	99	0.337832
2	189553566	4	109539892	99	0.306107
2	189553566	4	109540214	99	0.306107
2	189553566	4	109540215	99	0.306107
2	189553566	4	109540216	99	0.306107
2	189553566	4	109541499	99	0.337832
2	189553566	4	109541603	99	0.306107
2	189553566	4	109542003	99	0.337832
2	189553566	4	109549507	99	0.337832
2	189553566	4	109550042	99	0.306107
2	189553566	4	109551077	99	0.337832
2	189553566	4	109552881	99	0.337832
2	189553566	4	109555337	99	0.306107
2	189553566	4	109555689	99	0.306107
2	189553566	4	109556050	99	0.337832
2	189553566	4	109556159	99	0.306107
2	189553566	4	109557495	99	0.337832
2	189553566	4	109557522	99	0.337832
2	189553566	4	109559439	99	0.337832
2	189555418	4	109526123	99	0.306107
2	189555418	4	109527946	99	0.306107
2	189555418	4	109529091	99	0.306107
2	189555418	4	109529890	99	0.306107
2	189555418	4	109529917	99	0.306107
2	189555418	4	109530704	99	0.337832
2	189555418	4	109531324	99	0.306107
2	189555418	4	109534131	99	0.306107
2	189555418	4	109534448	99	0.306107
2	189555418	4	109534604	99	0.306107
2	189555418	4	109537137	99	0.306107
2	189555418	4	109539178	99	0.306107
2	189555418	4	109539213	99	0.306107
2	189555418	4	109539242	99	0.337832
2	189555418	4	109539892	99	0.306107
2	189555418	4	109540214	99	0.306107
2	189555418	4	109540215	99	0.306107
2	189555418	4	109540216	99	0.306107
2	189555418	4	109541499	99	0.337832
2	189555418	4	109541603	99	0.306107
2	189555418	4	109542003	99	0.337832
2	189555418	4	109549507	99	0.337832
2	189555418	4	109550042	99	0.306107
2	189555418	4	109551077	99	0.337832
2	189555418	4	109552881	99	0.337832
2	189555418	4	109555337	99	0.306107
2	189555418	4	109555689	99	0.306107
2	189555418	4	109556050	99	0.337832
2	189555418	4	109556159	99	0.306107
2	189555418	4	109557495	99	0.337832
2	189555418	4	109557522	99	0.337832
2	189555418	4	109559439	99	0.337832
2	189556644	4	109526123	99	0.306107
2	189556644	4	109527946	99	0.306107
2	189556644	4	109529091	99	0.306107
2	189556644	4	109529890	99	0.306107
2	189556644	4	109529917	99	0.306107
2	189556644	4	109530704	99	0.337832
2	189556644	4	109531324	99	0.306107
2	189556644	4	109534131	99	0.306107
2	189556644	4	109534448	99	0.306107
2	189556644	4	109534604	99	0.306107
2	189556644	4	109537137	99	0.306107
2	189556644	4	109539178	99	0.306107
2	189556644	4	109539213	99	0.306107
2	189556644	4	109539242	99	0.337832
2	189556644	4	109539892	99	0.306107
2	189556644	4	109540214	99	0.306107
2	189556644	4	109540215	99	0.306107
2	189556644	4	109540216	99	0.306107
2	189556644	4	109541499	99	0.337832
2	189556644	4	109541603	99	0.306107
2	189556644	4	109542003	99	0.337832
2	189556644	4	109549507	99	0.337832
2	189556644	4	109550042	99	0.306107
2	189556644	4	109551077	99	0.337832
2	189556644	4	109552881	99	0.337832
2	189556644	4	109555337	99	0.306107
2	189556644	4	109555689	99	0.306107
2	189556644	4	109556050	99	0.337832
2	189556644	4	109556159	99	0.306107
2	189556644	4	109557495	99	0.337832
2	189556644	4	109557522	99	0.337832
2	189556644	4	109559439	99	0.337832
2	189557746	4	109526123	99	0.306107
2	189557746	4	109527946	99	0.306107
2	189557746	4	109529091	99	0.306107
2	189557746	4	109529890	99	0.306107
2	189557746	4	109529917	99	0.306107
2	189557746	4	109530704	99	0.337832
2	189557746	4	109531324	99	0.306107
2	189557746	4	109534131	99	0.306107
2	189557746	4	109534448	99	0.306107
2	189557746	4	109534604	99	0.306107
2	189557746	4	109537137	99	0.306107
2	189557746	4	109539178	99	0.306107
2	189557746	4	109539213	99	0.306107
2	189557746	4	109539242	99	0.337832
2	189557746	4	109539892	99	0.306107
2	189557746	4	109540214	99	0.306107
2	189557746	4	109540215	99	0.306107
2	189557746	4	109540216	99	0.306107
2	189557746	4	109541499	99	0.337832
2	189557746	4	109541603	99	0.306107
2	189557746	4	109542003	99	0.337832
2	189557746	4	109549507	99	0.337832
2	189557746	4	109550042	99	0.306107
2	189557746	4	109551077	99	0.337832
2	189557746	4	109552881	99	0.337832
2	189557746	4	109555337	99	0.306107
2	189557746	4	109555689	99	0.306107
2	189557746	4	109556050	99	0.337832
2	189557746	4	109556159	99	0.306107
2	189557746	4	109557495	99	0.337832
2	189557746	4	109557522	99	0.337832
2	189557746	4	109559439	99	0.337832
2	189559191	4	109526123	99	0.306107
2	189559191	4	109527946	99	0.306107
2	189559191	4	109529091	99	0.306107
2	189559191	4	109529890	99	0.306107
2	189559191	4	109529917	99	0.306107
2	189559191	4	109530704	99	0.337832
2	189559191	4	109531324	99	0.306107
2	189559191	4	109534131	99	0.306107
2	189559191	4	109534448	99	0.306107
2	189559191	4	109534604	99	0.306107
2	189559191	4	109537137	99	0.306107
2	189559191	4	109539178	99	0.306107
2	189559191	4	109539213	99	0.306107
2	189559191	4	109539242	99	0.337832
2	189559191	4	109539892	99	0.306107
2	189559191	4	109540214	99	0.306107
2	189559191	4	109540215	99	0.306107
2	189559191	4	109540216	99	0.306107
2	189559191	4	109541499	99	0.337832
2	189559191	4	109541603	99	0.306107
2	189559191	4	109542003	99	0.337832
2	189559191	4	109549507	99	0.337832
2	189559191	4	109550042	99	0.306107
2	189559191	4	109551077	99	0.337832
2	189559191	4	109552881	99	0.337832
2	189559191	4	109555337	99	0.306107
2	189559191	4	109555689	99	0.306107
2	189559191	4	109556050	99	0.337832
2	189559191	4	109556159	99	0.306107
2	189559191	4	109557495	99	0.337832
2	189559191	4	109557522	99	0.337832
2	189559191	4	109559439	99	0.337832
2	189560036	4	109526123	99	0.306107
2	189560036	4	109527946	99	0.306107
2	189560036	4	109529091	99	0.306107
2	189560036	4	109529890	99	0.306107
2	189560036	4	109529917	99	0.306107
2	189560036	4	109530704	99	0.337832
2	189560036	4	109531324	99	0.306107
2	189560036	4	109534131	99	0.306107
2	189560036	4	109534448	99	0.306107
2	189560036	4	109534604	99	0.306107
2	189560036	4	109537137	99	0.306107
2	189560036	4	109539178	99	0.306107
2	189560036	4	109539213	99	0.306107
2	189560036	4	109539242	99	0.337832
2	189560036	4	109539892	99	0.306107
2	189560036	4	109540214	99	0.306107
2	189560036	4	109540215	99	0.306107
2	189560036	4	109540216	99	0.306107
2	189560036	4	109541499	99	0.337832
2	189560036	4	109541603	99	0.306107
2	189560036	4	109542003	99	0.337832
2	189560036	4	109549507	99	0.337832
2	189560036	4	109550042	99	0.306107
2	189560036	4	109551077	99	0.337832
2	189560036	4	109552881	99	0.337832
2	189560036	4	109555337	99	0.306107
2	189560036	4	109555689	99	0.306107
2	189560036	4	109556050	99	0.337832
2	189560036	4	109556159	99	0.306107
2	189560036	4	109557495	99	0.337832
2	189560036	4	109557522	99	0.337832
2	189560036	4	109559439	99	0.337832
2	189567738	4	109526123	99	0.306107
2	189567738	4	109527946	99	0.306107
2	189567738	4	109529091	99	0.306107
2	189567738	4	109529890	99	0.306107
2	189567738	4	109529917	99	0.306107
2	189567738	4	109530704	99	0.337832
2	189567738	4	109531324	99	0.306107
2	189567738	4	109534131	99	0.306107
2	189567738	4	109534448	99	0.306107
2	189567738	4	109534604	99	0.306107
2	189567738	4	109537137	99	0.306107
2	189567738	4	109539178	99	0.306107
2	189567738	4	109539213	99	0.306107
2	189567738	4	109539242	99	0.337832
2	189567738	4	109539892	99	0.306107
2	189567738	4	109540214	99	0.306107
2	189567738	4	109540215	99	0.306107
2	189567738	4	109540216	99	0.306107
2	189567738	4	109541499	99	0.337832
2	189567738	4	109541603	99	0.306107
2	189567738	4	109542003	99	0.337832
2	189567738	4	109549507	99	0.337832
2	189567738	4	109550042	99	0.306107
2	189567738	4	109551077	99	0.337832
2	189567738	4	109552881	99	0.337832
2	189567738	4	109555337	99	0.306107
2	189567738	4	109555689	99	0.306107
2	189567738	4	109556050	99	0.337832
2	189567738	4	109556159	99	0.306107
2	189567738	4	109557495	99	0.337832
2	189567738	4	109557522	99	0.337832
2	189567738	4	109559439	99	0.337832
2	189580935	4	109526123	99	0.306107
2	189580935	4	109527946	99	0.306107
2	189580935	4	109529091	99	0.306107
2	189580935	4	109529890	99	0.306107
2	189580935	4	109529917	99	0.306107
2	189580935	4	109530704	99	0.337832
2	189580935	4	109531324	99	0.306107
2	189580935	4	109534131	99	0.306107
2	189580935	4	109534448	99	0.306107
2	189580935	4	109534604	99	0.306107
2	189580935	4	109537137	99	0.306107
2	189580935	4	109539178	99	0.306107
2	189580935	4	109539213	99	0.306107
2	189580935	4	109539242	99	0.337832
2	189580935	4	109539892	99	0.306107
2	189580935	4	109540214	99	0.306107
2	189580935	4	109540215	99	0.306107
2	189580935	4	109540216	99	0.306107
2	189580935	4	109541499	99	0.337832
2	189580935	4	109541603	99	0.306107
2	189580935	4	109542003	99	0.337832
2	189580935	4	109549507	99	0.337832
2	189580935	4	109550042	99	0.306107
2	189580935	4	109551077	99	0.337832
2	189580935	4	109552881	99	0.337832
2	189580935	4	109555337	99	0.306107
2	189580935	4	109555689	99	0.306107
2	189580935	4	109556050	99	0.337832
2	189580935	4	109556159	99	0.306107
2	189580935	4	109557495	99	0.337832
2	189580935	4	109557522	99	0.337832
2	189580935	4	109559439	99	0.337832
2	189581077	4	109530704	99	0.303332
2	189581077	4	109539242	99	0.303332
2	189581077	4	109541499	99	0.303332
2	189581077	4	109542003	99	0.303332
2	189581077	4	109549507	99	0.303332
2	189581077	4	109551077	99	0.303332
2	189581077	4	109552881	99	0.303332
2	189581077	4	109556050	99	0.303332
2	189581077	4	109557495	99	0.303332
2	189581077	4	109557522	99	0.303332
2	189581077	4	109559439	99	0.303332
2	189584998	4	109530704	99	0.320781
2	189584998	4	109539242	99	0.320781
2	189584998	4	109541499	99	0.320781
2	189584998	4	109542003	99	0.320781
2	189584998	4	109549507	99	0.320781
2	189584998	4	109551077	99	0.320781
2	189584998	4	109552881	99	0.320781
2	189584998	4	109556050	99	0.320781
2	189584998	4	109557495	99	0.320781
2	189584998	4	109557522	99	0.320781
2	189584998	4	109559439	99	0.320781
2	189624796	4	109530704	99	0.320781
2	189624796	4	109539242	99	0.320781
2	189624796	4	109541499	99	0.320781
2	189624796	4	109542003	99	0.320781
2	189624796	4	109549507	99	0.320781
2	189624796	4	109551077	99	0.320781
2	189624796	4	109552881	99	0.320781
2	189624796	4	109556050	99	0.320781
2	189624796	4	109557495	99	0.320781
2	189624796	4	109557522	99	0.320781
2	189624796	4	109559439	99	0.320781
2	192365666	4	77383801	99	0.306253
2	192378636	4	77383801	99	0.306253
2	192380188	4	77383801	99	0.306253
2	192383168	4	77383801	99	0.303729
2	192394905	4	74502232	99	0.32174
2	192395165	4	74502232	99	0.32174
2	192561207	4	104227812	99	0.317757
2	192561207	4	104239470	99	0.317757
2	192573959	4	104227812	99	0.317757
2	192573959	4	104239470	99	0.317757
2	195886497	4	81414848	99	0.311367
2	195886497	4	81427179	99	0.315868
2	195887291	4	81427179	99	0.309258
2	144508470	4	155283324	99	0.320951
2	144509425	4	155283324	99	0.320951
2	144511075	4	155283324	99	0.320951
2	144511606	4	155283324	99	0.320951
2	144511607	4	155283324	99	0.320951
2	144850437	4	150648381	99	0.306362
2	145200068	4	137495233	99	0.306405
2	145200068	4	137495427	99	0.306405
2	145200068	4	137495948	99	0.306405
2	145200068	4	137496459	99	0.306405
2	145200068	4	137499210	99	0.306405
2	145200068	4	137499803	99	0.306405
2	145200068	4	137500384	99	0.306405
2	145200068	4	137503259	99	0.301396
2	145200068	4	137503911	99	0.301396
2	145200068	4	137504075	99	0.306405
2	145200068	4	137504622	99	0.306405
2	145200068	4	137504631	99	0.306405
2	145200068	4	137504762	99	0.306405
2	145200068	4	137505251	99	0.306405
2	145200068	4	137505349	99	0.306405
2	145200068	4	137505968	99	0.306405
2	145200068	4	137506097	99	0.306405
2	145200068	4	137506314	99	0.306405
2	145200068	4	137506751	99	0.306405
2	145200068	4	137507084	99	0.306405
2	145200068	4	137508820	99	0.306405
2	145200068	4	137509066	99	0.306405
2	145200068	4	137509535	99	0.306405
2	145200068	4	137509630	99	0.306405
2	145200068	4	137510911	99	0.306405
2	145200068	4	137510939	99	0.306405
2	145200068	4	137511595	99	0.306405
2	145200068	4	137511676	99	0.306405
2	145200068	4	137512083	99	0.306405
2	145200068	4	137512251	99	0.306405
2	145200068	4	137512727	99	0.306405
2	145200068	4	137512819	99	0.306405
2	145200068	4	137513160	99	0.306405
2	145200068	4	137513171	99	0.306405
2	145200068	4	137513276	99	0.306405
2	145200068	4	137513291	99	0.306405
2	145200068	4	137513670	99	0.306405
2	145200068	4	137513892	99	0.306405
2	145200068	4	137514622	99	0.306405
2	145200068	4	137515508	99	0.306405
2	145200068	4	137516490	99	0.306405
2	145200068	4	137516616	99	0.306405
2	145200068	4	137517379	99	0.306405
2	145200068	4	137518143	99	0.306405
2	145200068	4	137518366	99	0.306405
2	145200068	4	137520990	99	0.306405
2	145200068	4	137521319	99	0.306405
2	145200068	4	137521917	99	0.306405
2	145200068	4	137525327	99	0.306405
2	145200068	4	137529847	99	0.306405
2	145878099	4	134964519	99	0.305998
2	145878099	4	134972543	99	0.305998
2	146649326	4	147270001	99	0.303344
2	146649326	4	147276958	99	0.303344
2	146649326	4	147287871	99	0.303344
2	146649326	4	147297734	99	0.303344
2	146795234	4	146504090	99	0.318728
2	146795234	4	146505686	99	0.318728
2	146795234	4	146506446	99	0.318728
2	146795234	4	146506909	99	0.318728
2	146847718	4	125844130	99	0.321472
2	146847718	4	125844131	99	0.321472
2	150388733	4	151460336	99	0.301679
2	153905669	4	121452999	99	0.306253
2	153911471	4	121452999	99	0.306253
2	153911991	4	121452999	99	0.306253
2	154190197	4	142478141	99	0.309237
2	154319797	4	123682325	99	0.331554
2	154319797	4	123684916	99	0.331554
2	154319797	4	123686064	99	0.331554
2	154320223	4	123682325	99	0.306732
2	154320223	4	123684916	99	0.306732
2	154320223	4	123686064	99	0.306732
2	154909336	4	137713290	99	0.312011
2	154909336	4	137718455	99	0.312011
2	155517447	4	114892866	99	0.301415
2	155517447	4	114893496	99	0.301415
2	156350318	4	122395222	99	0.337635
2	156350318	4	122399247	99	0.337635
2	156350318	4	122400961	99	0.337635
2	156350318	4	122402486	99	0.337635
2	156350318	4	122406294	99	0.337635
2	156350320	4	122395222	99	0.337635
2	156350320	4	122399247	99	0.337635
2	156350320	4	122400961	99	0.337635
2	156350320	4	122402486	99	0.337635
2	156350320	4	122406294	99	0.337635
2	156767751	4	140572454	99	0.305443
2	156768868	4	140572454	99	0.305443
2	156774371	4	140572454	99	0.305443
2	156775262	4	140572454	99	0.305443
2	156785684	4	140572454	99	0.305443
2	156802816	4	140572454	99	0.305443
2	156820283	4	140572454	99	0.305443
2	156821765	4	140572454	99	0.305443
2	158281853	4	143788874	99	0.304172
2	158281853	4	143805409	99	0.304172
2	158293415	4	143788874	99	0.304172
2	158293415	4	143805409	99	0.304172
2	158954490	4	139736435	99	0.317847
2	158955207	4	139736435	99	0.317847
2	159059679	4	142305236	99	0.31264
2	159305671	4	152852568	99	0.325264
2	159819869	4	133712821	99	0.307065
2	159819869	4	133714312	99	0.307065
2	160082354	4	146224279	99	0.303672
2	160084263	4	146224279	99	0.303672
2	160084534	4	146224279	99	0.303672
2	160085788	4	146224279	99	0.303672
2	160087535	4	146224279	99	0.303672
2	160087815	4	146224279	99	0.303672
2	160088166	4	146224279	99	0.303672
2	163622527	4	114963188	99	0.301074
2	165370061	4	135020910	99	0.350452
2	165370061	4	135022603	99	0.350452
2	165370061	4	135030924	99	0.350452
2	165387977	4	135020910	99	0.345868
2	165387977	4	135022603	99	0.345868
2	165387977	4	135030924	99	0.345868
2	165394580	4	135020910	99	0.350452
2	165394580	4	135022603	99	0.350452
2	165394580	4	135030924	99	0.350452
2	165401487	4	135020910	99	0.350452
2	165401487	4	135022603	99	0.350452
2	165401487	4	135030924	99	0.350452
2	165402538	4	135020910	99	0.350452
2	165402538	4	135022603	99	0.350452
2	165402538	4	135030924	99	0.350452
2	165405561	4	135020910	99	0.302538
2	165405561	4	135022603	99	0.302538
2	165405561	4	135030924	99	0.302538
2	165406519	4	135020910	99	0.350452
2	165406519	4	135022603	99	0.350452
2	165406519	4	135030924	99	0.350452
2	168766697	4	121754896	99	0.313967
2	168766697	4	121756622	99	0.313967
2	168766697	4	121759022	99	0.313967
2	168766697	4	121759963	99	0.313967
2	168766729	4	121754896	99	0.320935
2	168766729	4	121756622	99	0.320935
2	168766729	4	121759022	99	0.320935
2	168766729	4	121759963	99	0.320935
2	168766987	4	121754896	99	0.320935
2	168766987	4	121756622	99	0.320935
2	168766987	4	121759022	99	0.320935
2	168766987	4	121759963	99	0.320935
2	168767322	4	121754896	99	0.320935
2	168767322	4	121756622	99	0.320935
2	168767322	4	121759022	99	0.320935
2	168767322	4	121759963	99	0.320935
2	168769822	4	121754896	99	0.309768
2	168769822	4	121756622	99	0.309768
2	168769822	4	121759022	99	0.309768
2	168769822	4	121759963	99	0.309768
2	168769921	4	121754896	99	0.309768
2	168769921	4	121756622	99	0.309768
2	168769921	4	121759022	99	0.309768
2	168769921	4	121759963	99	0.309768
2	168954255	4	126097052	99	0.304172
2	168954255	4	126097439	99	0.304172
2	168954255	4	126123188	99	0.332454
2	168969936	4	126097052	99	0.304172
2	168969936	4	126097439	99	0.304172
2	168969936	4	126123188	99	0.332454
2	169662024	4	122632561	99	0.305981
2	169662024	4	122634388	99	0.305981
2	169662024	4	122634554	99	0.305981
2	169662024	4	122638460	99	0.305981
2	169662024	4	122640918	99	0.305981
2	171212955	4	116453637	99	0.310333
2	171369673	4	116616936	99	0.306253
2	171369673	4	116617726	99	0.306253
2	171369673	4	116628230	99	0.306253
2	171369673	4	116629325	99	0.306253
2	171436935	4	133712732	99	0.30365
2	171436935	4	133715259	99	0.30365
2	171436935	4	133718290	99	0.30365
2	171436935	4	133728210	99	0.30365
2	171620334	4	139414563	99	0.307203
2	171620651	4	139414563	99	0.307203
2	171620653	4	139414563	99	0.307203
2	171741076	4	118939270	99	0.315784
2	172117522	4	149689280	99	0.30214
2	172117522	4	149690402	99	0.30214
2	172117522	4	149692497	99	0.30214
2	172249633	4	136339396	99	0.33783
2	172249633	4	136354772	99	0.33783
2	172249633	4	136355637	99	0.33783
2	172249633	4	136358180	99	0.33783
2	172249633	4	136360468	99	0.33783
2	172249633	4	136361592	99	0.33783
2	172249633	4	136367379	99	0.33783
2	172265408	4	136339396	99	0.33783
2	172265408	4	136354772	99	0.33783
2	172265408	4	136355637	99	0.33783
2	172265408	4	136358180	99	0.33783
2	172265408	4	136360468	99	0.33783
2	172265408	4	136361592	99	0.33783
2	172265408	4	136367379	99	0.33783
2	173422470	4	136120293	99	0.318883
2	173422470	4	136121273	99	0.318883
2	173422470	4	136121986	99	0.318883
2	173423345	4	136120293	99	0.318883
2	173423345	4	136121273	99	0.318883
2	173423345	4	136121986	99	0.318883
2	173426786	4	136120293	99	0.318883
2	173426786	4	136121273	99	0.318883
2	173426786	4	136121986	99	0.318883
2	173428543	4	136120293	99	0.318883
2	173428543	4	136121273	99	0.318883
2	173428543	4	136121986	99	0.318883
2	173430499	4	136120293	99	0.318883
2	173430499	4	136121273	99	0.318883
2	173430499	4	136121986	99	0.318883
2	173431267	4	136120293	99	0.318883
2	173431267	4	136121273	99	0.318883
2	173431267	4	136121986	99	0.318883
2	173438206	4	136120293	99	0.318883
2	173438206	4	136121273	99	0.318883
2	173438206	4	136121986	99	0.318883
2	173438892	4	136120293	99	0.318883
2	173438892	4	136121273	99	0.318883
2	173438892	4	136121986	99	0.318883
2	173444839	4	136120293	99	0.318883
2	173444839	4	136121273	99	0.318883
2	173444839	4	136121986	99	0.318883
2	173450721	4	136120293	99	0.318883
2	173450721	4	136121273	99	0.318883
2	173450721	4	136121986	99	0.318883
2	173469071	4	136120293	99	0.318883
2	173469071	4	136121273	99	0.318883
2	173469071	4	136121986	99	0.318883
2	173472026	4	136120293	99	0.318883
2	173472026	4	136121273	99	0.318883
2	173472026	4	136121986	99	0.318883
2	173473097	4	136120293	99	0.318883
2	173473097	4	136121273	99	0.318883
2	173473097	4	136121986	99	0.318883
2	173476664	4	136120293	99	0.318883
2	173476664	4	136121273	99	0.318883
2	173476664	4	136121986	99	0.318883
2	173477244	4	136120293	99	0.318883
2	173477244	4	136121273	99	0.318883
2	173477244	4	136121986	99	0.318883
2	173782813	4	121544387	99	0.301499
2	174263139	4	127925255	99	0.313629
2	174265520	4	127925255	99	0.307532
2	174700583	4	143962984	99	0.324038
2	174700583	4	143965072	99	0.324038
2	174902226	4	156021096	99	0.301271
2	176121854	4	114883122	99	0.302467
2	176139776	4	155792964	99	0.312305
2	176139776	4	155793484	99	0.312305
2	176139776	4	155793541	99	0.312305
2	176139776	4	155794261	99	0.312305
2	176146829	4	155792964	99	0.312305
2	176146829	4	155793484	99	0.312305
2	176146829	4	155793541	99	0.312305
2	176146829	4	155794261	99	0.312305
2	176149228	4	155792964	99	0.312305
2	176149228	4	155793484	99	0.312305
2	176149228	4	155793541	99	0.312305
2	176149228	4	155794261	99	0.312305
2	176156442	4	155792964	99	0.312305
2	176156442	4	155793484	99	0.312305
2	176156442	4	155793541	99	0.312305
2	176156442	4	155794261	99	0.312305
2	176162562	4	155792964	99	0.312305
2	176162562	4	155793484	99	0.312305
2	176162562	4	155793541	99	0.312305
2	176162562	4	155794261	99	0.312305
2	176163676	4	155792964	99	0.312305
2	176163676	4	155793484	99	0.312305
2	176163676	4	155793541	99	0.312305
2	176163676	4	155794261	99	0.312305
2	176163995	4	155792964	99	0.312305
2	176163995	4	155793484	99	0.312305
2	176163995	4	155793541	99	0.312305
2	176163995	4	155794261	99	0.312305
2	176173057	4	155792964	99	0.312305
2	176173057	4	155793484	99	0.312305
2	176173057	4	155793541	99	0.312305
2	176173057	4	155794261	99	0.312305
2	176180413	4	155792964	99	0.312305
2	176180413	4	155793484	99	0.312305
2	176180413	4	155793541	99	0.312305
2	176180413	4	155794261	99	0.312305
2	176181090	4	155792964	99	0.312305
2	176181090	4	155793484	99	0.312305
2	176181090	4	155793541	99	0.312305
2	176181090	4	155794261	99	0.312305
2	176193228	4	155792964	99	0.312305
2	176193228	4	155793484	99	0.312305
2	176193228	4	155793541	99	0.312305
2	176193228	4	155794261	99	0.312305
2	176202555	4	155792964	99	0.312305
2	176202555	4	155793484	99	0.312305
2	176202555	4	155793541	99	0.312305
2	176202555	4	155794261	99	0.312305
2	176238883	4	155821374	99	0.305853
2	176238883	4	155822101	99	0.305853
2	176238883	4	155822446	99	0.305853
2	176238883	4	155825924	99	0.313376
2	176298938	4	148122456	99	0.32171
2	176298938	4	148123097	99	0.32171
2	176298938	4	148125901	99	0.32171
2	176298938	4	148126832	99	0.32171
2	176298938	4	148127359	99	0.32171
2	176298938	4	148130665	99	0.32171
2	176298938	4	148139689	99	0.32171
2	177280147	4	138828687	99	0.319706
2	177280147	4	138828802	99	0.319706
2	177284106	4	138828687	99	0.319706
2	177284106	4	138828802	99	0.319706
2	177540969	4	150592092	99	0.300258
2	177815046	4	123664256	99	0.301499
2	178871562	4	156160374	99	0.304294
2	179108089	4	149609202	99	0.337688
2	179108089	4	149613443	99	0.337688
2	179108089	4	149614024	99	0.337688
2	179108089	4	149614951	99	0.337688
2	180444337	4	120792459	99	0.322107
2	181151795	4	126559341	99	0.32206
2	181462647	4	156642730	99	0.307589
2	184356611	4	135678515	99	0.313629
2	184356623	4	135678515	99	0.313629
2	185254785	4	137752431	99	0.312636
2	185254785	4	137754228	99	0.312636
2	185254785	4	137754970	99	0.312636
2	185254785	4	137757538	99	0.312636
2	185254785	4	137760482	99	0.312636
2	185254785	4	137763852	99	0.312636
2	185254785	4	137764705	99	0.312636
2	185254785	4	137771886	99	0.312636
2	188101118	4	153275701	99	0.306907
2	188101118	4	153373680	99	0.305356
2	188101118	4	153394160	99	0.305356
2	188131849	4	153275701	99	0.306907
2	188131849	4	153373680	99	0.305356
2	188131849	4	153394160	99	0.305356
2	188143790	4	153275701	99	0.306907
2	188143790	4	153373680	99	0.305356
2	188143790	4	153394160	99	0.305356
2	188143893	4	153275701	99	0.306907
2	188143893	4	153373680	99	0.305356
2	188143893	4	153394160	99	0.305356
2	188150093	4	153275701	99	0.306907
2	188150093	4	153373680	99	0.305356
2	188150093	4	153394160	99	0.305356
2	188150927	4	153275701	99	0.306907
2	188150927	4	153373680	99	0.305356
2	188150927	4	153394160	99	0.305356
2	189172851	4	133595077	99	0.361749
2	189172851	4	133612941	99	0.352547
2	189172851	4	133617565	99	0.352547
2	189172851	4	133617787	99	0.352547
2	189172851	4	133619871	99	0.320415
2	189172851	4	133628736	99	0.313129
2	189172851	4	133629106	99	0.313129
2	189172851	4	133629728	99	0.313129
2	189172851	4	133629785	99	0.313129
2	189172851	4	133631382	99	0.313129
2	189172851	4	133631467	99	0.313129
2	189172851	4	133633596	99	0.313129
2	191265205	4	125709472	99	0.315627
2	191265205	4	125713553	99	0.315627
2	191265205	4	125717727	99	0.321078
2	191265205	4	125717801	99	0.321078
2	191265205	4	125717849	99	0.321078
2	191504200	4	135140220	99	0.327962
2	193102298	4	149163037	99	0.301223
2	193109017	4	149163037	99	0.301223
2	194840519	4	133539926	99	0.306842
2	194840519	4	133541137	99	0.322552
2	194840519	4	133544449	99	0.322552
2	194840519	4	133547983	99	0.322552
2	194840519	4	133549266	99	0.322552
2	194840519	4	133560496	99	0.322552
2	194840519	4	133568456	99	0.306842
2	194840519	4	133571266	99	0.306842
2	194840519	4	133575167	99	0.306842
2	194905642	4	140567929	99	0.343092
2	194905642	4	140569150	99	0.343092
2	194933505	4	140567929	99	0.343092
2	194933505	4	140569150	99	0.343092
2	194944938	4	140567929	99	0.343092
2	194944938	4	140569150	99	0.343092
2	195074210	4	156390416	99	0.302487
2	195078204	4	156390416	99	0.30392
2	195082670	4	156390416	99	0.302487
2	195088613	4	156390416	99	0.302487
2	195089449	4	156390416	99	0.302487
2	195095507	4	156390416	99	0.316624
2	145704494	4	185129921	99	0.316898
2	145705017	4	187013406	99	0.351744
2	145715007	4	187013406	99	0.336671
2	145717327	4	187013406	99	0.303646
2	145718018	4	187013406	99	0.336671
2	145719173	4	187013406	99	0.313589
2	145720363	4	187013406	99	0.303646
2	145730291	4	187013406	99	0.303646
2	145730911	4	187013406	99	0.303646
2	146166521	4	160865536	99	0.305697
2	146168208	4	160865536	99	0.305697
2	151879844	4	166088725	99	0.304237
2	151879844	4	166088731	99	0.304237
2	151879844	4	166090119	99	0.304237
2	151879844	4	166091279	99	0.304237
2	151999891	4	169669424	99	0.313129
2	151999891	4	169670530	99	0.313129
2	152002304	4	169669424	99	0.391715
2	152002304	4	169670530	99	0.391715
2	152008480	4	169669424	99	0.404414
2	152008480	4	169670530	99	0.404414
2	152008830	4	169669424	99	0.404414
2	152008830	4	169670530	99	0.404414
2	152011368	4	169669424	99	0.378994
2	152011368	4	169670530	99	0.378994
2	152013304	4	169669424	99	0.378994
2	152013304	4	169670530	99	0.378994
2	152014823	4	169669424	99	0.365182
2	152014823	4	169670530	99	0.365182
2	152014938	4	169669424	99	0.365182
2	152014938	4	169670530	99	0.365182
2	152015152	4	169669424	99	0.365182
2	152015152	4	169670530	99	0.365182
2	152015313	4	169669424	99	0.378994
2	152015313	4	169670530	99	0.378994
2	152015633	4	169669424	99	0.365182
2	152015633	4	169670530	99	0.365182
2	152015834	4	169669424	99	0.365182
2	152015834	4	169670530	99	0.365182
2	152016252	4	169669424	99	0.378994
2	152016252	4	169670530	99	0.378994
2	152016732	4	169669424	99	0.365182
2	152016732	4	169670530	99	0.365182
2	152016870	4	169669424	99	0.378994
2	152016870	4	169670530	99	0.378994
2	152016903	4	169669424	99	0.378994
2	152016903	4	169670530	99	0.378994
2	152017486	4	169669424	99	0.365182
2	152017486	4	169670530	99	0.365182
2	152017626	4	169669424	99	0.365182
2	152017626	4	169670530	99	0.365182
2	152019069	4	169669424	99	0.378994
2	152019069	4	169670530	99	0.378994
2	152019145	4	169669424	99	0.378994
2	152019145	4	169670530	99	0.378994
2	152019189	4	169669424	99	0.365182
2	152019189	4	169670530	99	0.365182
2	153175516	4	186860402	99	0.302459
2	153904806	4	186662106	99	0.307532
2	154055502	4	189130928	99	0.322964
2	154055502	4	189130932	99	0.316463
2	154055579	4	189130928	99	0.322964
2	154055579	4	189130932	99	0.316463
2	154055684	4	189130928	99	0.322964
2	154055684	4	189130932	99	0.316463
2	154055814	4	189130928	99	0.322964
2	154055814	4	189130932	99	0.316463
2	154055904	4	189130928	99	0.322964
2	154055904	4	189130932	99	0.316463
2	154057588	4	189130928	99	0.300304
2	154064935	4	189130932	99	0.314956
2	154065022	4	189130932	99	0.314956
2	154067575	4	189130932	99	0.313922
2	154068889	4	189130932	99	0.314956
2	154069491	4	189130932	99	0.337995
2	154070398	4	189130932	99	0.301095
2	155960310	4	178948408	99	0.309701
2	155964917	4	178948408	99	0.309701
2	155968087	4	178948408	99	0.309701
2	155974012	4	178948408	99	0.309701
2	155974875	4	178948408	99	0.309701
2	155976764	4	178948408	99	0.309701
2	155986725	4	178948408	99	0.309701
2	155990263	4	178948408	99	0.309701
2	155994785	4	178948408	99	0.309701
2	155997467	4	178948408	99	0.309701
2	156000795	4	178948408	99	0.309701
2	156011412	4	178948408	99	0.309701
2	156055246	4	178948408	99	0.309701
2	156057182	4	178948408	99	0.309701
2	156898179	4	170763744	99	0.307304
2	156926193	4	185996231	99	0.302085
2	156997602	4	179064774	99	0.301325
2	156997602	4	179065348	99	0.301325
2	156997603	4	179064774	99	0.301325
2	156997603	4	179065348	99	0.301325
2	156999024	4	179064774	99	0.301325
2	156999024	4	179065348	99	0.301325
2	157718930	4	163664297	99	0.303931
2	158986962	4	169707038	99	0.319171
2	158986977	4	169707038	99	0.319171
2	159095185	4	182371539	99	0.312309
2	159455149	4	181635782	99	0.302081
2	160159974	4	181331846	99	0.317479
2	160160178	4	181331846	99	0.3168
2	160163375	4	181331846	99	0.3168
2	160167027	4	181315769	99	0.305891
2	160167027	4	181315868	99	0.305891
2	160180650	4	181315769	99	0.311989
2	160180650	4	181315868	99	0.311989
2	160180651	4	181315769	99	0.311989
2	160180651	4	181315868	99	0.311989
2	161103197	4	185873410	99	0.304299
2	163645498	4	173857795	99	0.300222
2	164642064	4	181623190	99	0.315784
2	165022266	4	163907719	99	0.301573
2	166295822	4	178266618	99	0.305299
2	166295856	4	178266618	99	0.305299
2	166950510	4	185508063	99	0.311906
2	166951312	4	185508063	99	0.311906
2	166954996	4	185508063	99	0.311906
2	166955590	4	185508063	99	0.311906
2	166960662	4	185508063	99	0.311906
2	166964801	4	185508063	99	0.311906
2	166965458	4	185508063	99	0.311906
2	166969795	4	185508063	99	0.311906
2	166981266	4	185508063	99	0.311906
2	167376605	4	187304857	99	0.306251
2	167376605	4	187309909	99	0.306251
2	167376605	4	187314958	99	0.306251
2	168119691	4	181906392	99	0.30384
2	168120197	4	181906392	99	0.305352
2	168132863	4	181906392	99	0.309124
2	168132892	4	181906392	99	0.306791
2	168139727	4	181906392	99	0.309124
2	168143287	4	181906392	99	0.307835
2	168152699	4	181906392	99	0.309124
2	168480049	4	177117073	99	0.30988
2	168511095	4	178850212	99	0.301272
2	168511095	4	178879311	99	0.301272
2	168511095	4	178891265	99	0.301272
2	168645610	4	178866833	99	0.307559
2	168645610	4	178897568	99	0.313354
2	168648239	4	178850212	99	0.324425
2	168648239	4	178866833	99	0.338639
2	168648239	4	178879311	99	0.324425
2	168648239	4	178891265	99	0.324425
2	168648239	4	178897568	99	0.311436
2	168650226	4	178850212	99	0.350911
2	168650226	4	178866833	99	0.367267
2	168650226	4	178879311	99	0.350911
2	168650226	4	178891265	99	0.350911
2	168650226	4	178897568	99	0.337622
2	168651034	4	178850212	99	0.350911
2	168651034	4	178866833	99	0.367267
2	168651034	4	178879311	99	0.350911
2	168651034	4	178891265	99	0.350911
2	168651034	4	178897568	99	0.337622
2	168659727	4	178866833	99	0.341349
2	168664231	4	178850212	99	0.37035
2	168664231	4	178866833	99	0.401125
2	168664231	4	178879311	99	0.37035
2	168664231	4	178891265	99	0.37035
2	168664231	4	178897568	99	0.31826
2	168669511	4	178850212	99	0.312957
2	168669511	4	178866833	99	0.356797
2	168669511	4	178879311	99	0.312957
2	168669511	4	178891265	99	0.312957
2	168669511	4	178897568	99	0.312259
2	168669759	4	178866833	99	0.341349
2	168950700	4	181512569	99	0.314
2	169360883	4	181709350	99	0.304967
2	169360883	4	181715133	99	0.300362
2	169360883	4	181715429	99	0.321376
2	169360883	4	181715733	99	0.321376
2	169361130	4	181715429	99	0.310968
2	169361130	4	181715733	99	0.310968
2	169361161	4	181715429	99	0.310968
2	169361161	4	181715733	99	0.310968
2	169361171	4	181715429	99	0.310968
2	169361171	4	181715733	99	0.310968
2	169361723	4	181709350	99	0.319969
2	169361723	4	181715133	99	0.315698
2	169361723	4	181715429	99	0.336343
2	169361723	4	181715733	99	0.336343
2	169362195	4	181715429	99	0.310968
2	169362195	4	181715733	99	0.310968
2	170070539	4	186233737	99	0.300363
2	170072515	4	186233737	99	0.300363
2	170076081	4	186233737	99	0.300363
2	170078224	4	186233737	99	0.300363
2	170079356	4	186233737	99	0.300363
2	170079912	4	186233737	99	0.300363
2	170080366	4	186233737	99	0.300363
2	170081235	4	186233737	99	0.300363
2	170081606	4	186233737	99	0.300363
2	170082013	4	186233737	99	0.300363
2	170082522	4	186233737	99	0.300363
2	170083777	4	186233737	99	0.300363
2	170088046	4	186233737	99	0.300363
2	170088477	4	186233737	99	0.300363
2	170089182	4	186233737	99	0.300363
2	170089230	4	186233737	99	0.300363
2	173047346	4	158877722	99	0.326555
2	174803714	4	162382449	99	0.303235
2	175145748	4	170034262	99	0.307765
2	175145748	4	170087048	99	0.31794
2	176719293	4	163220485	99	0.30141
2	176719309	4	163220485	99	0.30141
2	177508096	4	189345908	99	0.306443
2	177679372	4	189951379	99	0.302882
2	178346574	4	183626332	99	0.301156
2	178363301	4	183626332	99	0.301156
2	178969861	4	168569227	99	0.312973
2	178969861	4	168577664	99	0.332094
2	178969861	4	168577851	99	0.332094
2	178969861	4	168578060	99	0.351899
2	178969861	4	168578206	99	0.332094
2	178969861	4	168578429	99	0.332094
2	178969861	4	168587635	99	0.332094
2	180221453	4	185885445	99	0.606429
2	180221453	4	185886266	99	1
2	180221453	4	185886307	99	0.647249
2	180221453	4	185886806	99	0.303447
2	180221453	4	185891872	99	0.647249
2	180221453	4	185891873	99	0.647249
2	180221453	4	185892032	99	0.964882
2	180221453	4	185892295	99	0.463627
2	180555884	4	182067359	99	0.301961
2	180738069	4	164017190	99	0.30274
2	181282488	4	185206002	99	0.352428
2	181282488	4	185206003	99	0.352428
2	181282488	4	185253111	99	0.311793
2	183531538	4	178497788	99	0.324623
2	183553659	4	178497788	99	0.324623
2	184392436	4	170133366	99	0.325382
2	184392436	4	170133956	99	0.325382
2	184392436	4	170151114	99	0.323423
2	184393206	4	170133366	99	0.325382
2	184393206	4	170133956	99	0.325382
2	184393206	4	170151114	99	0.323423
2	184398576	4	170101410	99	0.303192
2	184398576	4	170101661	99	0.303192
2	184398576	4	170107125	99	0.303192
2	184398576	4	170110899	99	0.303192
2	184398576	4	170111351	99	0.303192
2	184398576	4	170113263	99	0.303192
2	184398576	4	170113839	99	0.303192
2	184398576	4	170114856	99	0.303192
2	184398576	4	170115171	99	0.303192
2	184398576	4	170115329	99	0.303192
2	184398576	4	170116109	99	0.303192
2	184398576	4	170118479	99	0.303192
2	184398576	4	170119505	99	0.303192
2	184398576	4	170120950	99	0.303192
2	184398576	4	170121257	99	0.303192
2	184398576	4	170121775	99	0.303192
2	184398576	4	170122425	99	0.303192
2	184398576	4	170123345	99	0.303192
2	184398576	4	170126803	99	0.303192
2	184398576	4	170127723	99	0.303192
2	184398576	4	170131798	99	0.303192
2	184398576	4	170132320	99	0.303192
2	184398576	4	170132573	99	0.303192
2	184398576	4	170133366	99	0.3357
2	184398576	4	170133956	99	0.3357
2	184412778	4	170101410	99	0.303192
2	184412778	4	170101661	99	0.303192
2	184412778	4	170107125	99	0.303192
2	184412778	4	170110899	99	0.303192
2	184412778	4	170111351	99	0.303192
2	184412778	4	170113263	99	0.303192
2	184412778	4	170113839	99	0.303192
2	184412778	4	170114856	99	0.303192
2	184412778	4	170115171	99	0.303192
2	184412778	4	170115329	99	0.303192
2	184412778	4	170116109	99	0.303192
2	184412778	4	170118479	99	0.303192
2	184412778	4	170119505	99	0.303192
2	184412778	4	170120950	99	0.303192
2	184412778	4	170121257	99	0.303192
2	184412778	4	170121775	99	0.303192
2	184412778	4	170122425	99	0.303192
2	184412778	4	170123345	99	0.303192
2	184412778	4	170126803	99	0.303192
2	184412778	4	170127723	99	0.303192
2	184412778	4	170131798	99	0.303192
2	184412778	4	170132320	99	0.303192
2	184412778	4	170132573	99	0.303192
2	184412778	4	170133366	99	0.3357
2	184412778	4	170133956	99	0.3357
2	184413543	4	170101410	99	0.303192
2	184413543	4	170101661	99	0.303192
2	184413543	4	170107125	99	0.303192
2	184413543	4	170110899	99	0.303192
2	184413543	4	170111351	99	0.303192
2	184413543	4	170113263	99	0.303192
2	184413543	4	170113839	99	0.303192
2	184413543	4	170114856	99	0.303192
2	184413543	4	170115171	99	0.303192
2	184413543	4	170115329	99	0.303192
2	184413543	4	170116109	99	0.303192
2	184413543	4	170118479	99	0.303192
2	184413543	4	170119505	99	0.303192
2	184413543	4	170120950	99	0.303192
2	184413543	4	170121257	99	0.303192
2	184413543	4	170121775	99	0.303192
2	184413543	4	170122425	99	0.303192
2	184413543	4	170123345	99	0.303192
2	184413543	4	170126803	99	0.303192
2	184413543	4	170127723	99	0.303192
2	184413543	4	170131798	99	0.303192
2	184413543	4	170132320	99	0.303192
2	184413543	4	170132573	99	0.303192
2	184413543	4	170133366	99	0.3357
2	184413543	4	170133956	99	0.3357
2	184414121	4	170101410	99	0.303192
2	184414121	4	170101661	99	0.303192
2	184414121	4	170107125	99	0.303192
2	184414121	4	170110899	99	0.303192
2	184414121	4	170111351	99	0.303192
2	184414121	4	170113263	99	0.303192
2	184414121	4	170113839	99	0.303192
2	184414121	4	170114856	99	0.303192
2	184414121	4	170115171	99	0.303192
2	184414121	4	170115329	99	0.303192
2	184414121	4	170116109	99	0.303192
2	184414121	4	170118479	99	0.303192
2	184414121	4	170119505	99	0.303192
2	184414121	4	170120950	99	0.303192
2	184414121	4	170121257	99	0.303192
2	184414121	4	170121775	99	0.303192
2	184414121	4	170122425	99	0.303192
2	184414121	4	170123345	99	0.303192
2	184414121	4	170126803	99	0.303192
2	184414121	4	170127723	99	0.303192
2	184414121	4	170131798	99	0.303192
2	184414121	4	170132320	99	0.303192
2	184414121	4	170132573	99	0.303192
2	184414121	4	170133366	99	0.3357
2	184414121	4	170133956	99	0.3357
2	184421841	4	170101410	99	0.303192
2	184421841	4	170101661	99	0.303192
2	184421841	4	170107125	99	0.303192
2	184421841	4	170110899	99	0.303192
2	184421841	4	170111351	99	0.303192
2	184421841	4	170113263	99	0.303192
2	184421841	4	170113839	99	0.303192
2	184421841	4	170114856	99	0.303192
2	184421841	4	170115171	99	0.303192
2	184421841	4	170115329	99	0.303192
2	184421841	4	170116109	99	0.303192
2	184421841	4	170118479	99	0.303192
2	184421841	4	170119505	99	0.303192
2	184421841	4	170120950	99	0.303192
2	184421841	4	170121257	99	0.303192
2	184421841	4	170121775	99	0.303192
2	184421841	4	170122425	99	0.303192
2	184421841	4	170123345	99	0.303192
2	184421841	4	170126803	99	0.303192
2	184421841	4	170127723	99	0.303192
2	184421841	4	170131798	99	0.303192
2	184421841	4	170132320	99	0.303192
2	184421841	4	170132573	99	0.303192
2	184421841	4	170133366	99	0.3357
2	184421841	4	170133956	99	0.3357
2	184425999	4	170101410	99	0.303192
2	184425999	4	170101661	99	0.303192
2	184425999	4	170107125	99	0.303192
2	184425999	4	170110899	99	0.303192
2	184425999	4	170111351	99	0.303192
2	184425999	4	170113263	99	0.303192
2	184425999	4	170113839	99	0.303192
2	184425999	4	170114856	99	0.303192
2	184425999	4	170115171	99	0.303192
2	184425999	4	170115329	99	0.303192
2	184425999	4	170116109	99	0.303192
2	184425999	4	170118479	99	0.303192
2	184425999	4	170119505	99	0.303192
2	184425999	4	170120950	99	0.303192
2	184425999	4	170121257	99	0.303192
2	184425999	4	170121775	99	0.303192
2	184425999	4	170122425	99	0.303192
2	184425999	4	170123345	99	0.303192
2	184425999	4	170126803	99	0.303192
2	184425999	4	170127723	99	0.303192
2	184425999	4	170131798	99	0.303192
2	184425999	4	170132320	99	0.303192
2	184425999	4	170132573	99	0.303192
2	184425999	4	170133366	99	0.3357
2	184425999	4	170133956	99	0.3357
2	184431869	4	170101410	99	0.303192
2	184431869	4	170101661	99	0.303192
2	184431869	4	170107125	99	0.303192
2	184431869	4	170110899	99	0.303192
2	184431869	4	170111351	99	0.303192
2	184431869	4	170113263	99	0.303192
2	184431869	4	170113839	99	0.303192
2	184431869	4	170114856	99	0.303192
2	184431869	4	170115171	99	0.303192
2	184431869	4	170115329	99	0.303192
2	184431869	4	170116109	99	0.303192
2	184431869	4	170118479	99	0.303192
2	184431869	4	170119505	99	0.303192
2	184431869	4	170120950	99	0.303192
2	184431869	4	170121257	99	0.303192
2	184431869	4	170121775	99	0.303192
2	184431869	4	170122425	99	0.303192
2	184431869	4	170123345	99	0.303192
2	184431869	4	170126803	99	0.303192
2	184431869	4	170127723	99	0.303192
2	184431869	4	170131798	99	0.303192
2	184431869	4	170132320	99	0.303192
2	184431869	4	170132573	99	0.303192
2	184431869	4	170133366	99	0.3357
2	184431869	4	170133956	99	0.3357
2	184436222	4	170133366	99	0.329269
2	184436222	4	170133956	99	0.329269
2	184439189	4	170133366	99	0.329269
2	184439189	4	170133956	99	0.329269
2	184441119	4	170133366	99	0.329269
2	184441119	4	170133956	99	0.329269
2	185155389	4	172263512	99	0.301418
2	185246887	4	186424204	99	0.323958
2	185247017	4	186424204	99	0.323958
2	185250066	4	186424204	99	0.323958
2	185252749	4	186424204	99	0.323958
2	185254281	4	186424204	99	0.323958
2	185256342	4	186424204	99	0.323958
2	185258005	4	186424204	99	0.323958
2	187187322	4	182700335	99	0.311804
2	187187322	4	182700407	99	0.330906
2	187187322	4	182702588	99	0.311804
2	187526614	4	164757761	99	0.32819
2	188975272	4	172206815	99	0.304172
2	190696924	4	159460966	99	0.304117
2	190696924	4	159461238	99	0.304117
2	190701872	4	159460966	99	0.304117
2	190701872	4	159461238	99	0.304117
2	190704420	4	159460966	99	0.304117
2	190704420	4	159461238	99	0.304117
2	192091031	4	157040518	99	0.354259
2	192103653	4	157040518	99	0.30104
2	192104988	4	157040518	99	0.30104
2	192105972	4	157040518	99	0.320484
2	192106800	4	157040518	99	0.320484
2	192107059	4	157040518	99	0.320484
2	192111098	4	157040518	99	0.340727
2	192117066	4	157040518	99	0.340727
2	192121644	4	157040518	99	0.319442
2	192124715	4	157040518	99	0.314365
2	192125485	4	157040518	99	0.314365
2	192126201	4	157040518	99	0.319442
2	192828259	4	186985575	99	0.312632
2	192828359	4	186985575	99	0.312632
2	195436543	4	178717175	99	0.328011
2	196805785	4	187849982	99	0.306796
2	196816724	4	187849982	99	0.306796
2	196818857	4	187849982	99	0.306796
2	196819315	4	187849982	99	0.306796
2	196853210	4	187849982	99	0.306796
2	196856357	4	187849982	99	0.306796
2	196864986	4	187849982	99	0.306796
2	196883218	4	187849982	99	0.306796
2	196927542	4	187849982	99	0.306796
2	197340920	4	188846337	99	0.32035
2	197340920	4	188848204	99	0.32035
2	199628822	4	8294550	99	0.322051
2	199630545	4	22398964	99	0.325473
2	199630545	4	22404786	99	0.310253
2	199869651	4	8268692	99	0.327307
2	201525920	4	26298986	99	0.33284
2	201529446	4	26298986	99	0.326401
2	201529450	4	26298986	99	0.33284
2	201530836	4	26298986	99	0.326401
2	205578247	4	6164395	99	0.316624
2	205578247	4	6165020	99	0.316624
2	205670351	4	415284	99	0.305244
2	205670351	4	422170	99	0.305244
2	205670351	4	430065	99	0.319279
2	205670351	4	438902	99	0.305244
2	205670351	4	439163	99	0.319279
2	205670351	4	442021	99	0.311715
2	205670351	4	451836	99	0.319279
2	205670351	4	454557	99	0.305244
2	205728656	4	13384644	99	0.303493
2	205728656	4	13385490	99	0.329539
2	205728656	4	13484979	99	0.301754
2	206655953	4	9004423	99	0.324428
2	206655953	4	9004609	99	0.324428
2	206655953	4	9004698	99	0.324428
2	208541431	4	4194935	99	0.325173
2	209550917	4	21309858	99	0.318971
2	209550917	4	21310998	99	0.318971
2	209759213	4	22245902	99	0.320654
2	209763602	4	22245902	99	0.320654
2	209763782	4	22245902	99	0.320654
2	209766352	4	22245902	99	0.302337
2	209766800	4	22245902	99	0.320654
2	209769098	4	22245902	99	0.302337
2	209769100	4	22245902	99	0.302337
2	209769277	4	22245902	99	0.320654
2	209773909	4	22245902	99	0.320654
2	209777713	4	22245902	99	0.320654
2	209780020	4	22245902	99	0.320654
2	209783167	4	22245902	99	0.320654
2	209789407	4	22245902	99	0.320654
2	209792207	4	22245902	99	0.302337
2	209796402	4	22245902	99	0.320654
2	209796741	4	22245902	99	0.320654
2	209798434	4	22245902	99	0.320654
2	209798591	4	22245902	99	0.320654
2	209799152	4	22245902	99	0.302337
2	209806564	4	22245902	99	0.320654
2	209809096	4	22245902	99	0.320654
2	209809099	4	22245902	99	0.320654
2	209809604	4	22245902	99	0.320654
2	209809613	4	22245902	99	0.320654
2	209810321	4	22245902	99	0.320654
2	209810365	4	22245902	99	0.320654
2	209810895	4	22245902	99	0.320654
2	209811742	4	22245902	99	0.320654
2	209812963	4	22245902	99	0.320654
2	209813457	4	22245902	99	0.320654
2	209813894	4	22245902	99	0.320654
2	209813905	4	22245902	99	0.320654
2	209814383	4	22245902	99	0.320654
2	209814578	4	22245902	99	0.320654
2	209834705	4	22245902	99	0.302337
2	209834877	4	22245902	99	0.302337
2	209835602	4	22245902	99	0.302337
2	209836699	4	22245902	99	0.302337
2	209836895	4	22245902	99	0.302337
2	209837022	4	22245902	99	0.302337
2	209837142	4	22245902	99	0.302337
2	209837192	4	22245902	99	0.302337
2	209837561	4	22245902	99	0.302337
2	209838147	4	22245902	99	0.302337
2	209838267	4	22245902	99	0.302337
2	209838318	4	22245902	99	0.302337
2	209838452	4	22245902	99	0.302337
2	209838464	4	22245902	99	0.302337
2	209838604	4	22245902	99	0.302337
2	209839013	4	22245902	99	0.302337
2	209839022	4	22245902	99	0.302337
2	209839079	4	22245902	99	0.302337
2	209839463	4	22245902	99	0.302337
2	209839973	4	22245902	99	0.302337
2	209840009	4	22245902	99	0.302337
2	209840174	4	22245902	99	0.302337
2	209840262	4	22245902	99	0.302337
2	209840706	4	22245902	99	0.302337
2	209841886	4	22245902	99	0.302337
2	211741119	4	4529596	99	0.314011
2	213337153	4	7576735	99	0.324536
2	213337153	4	7577276	99	0.314706
2	213337153	4	7577429	99	0.314706
2	213338664	4	7576735	99	0.324536
2	213338664	4	7577276	99	0.314706
2	213338664	4	7577429	99	0.314706
2	215899022	4	32591799	99	0.319145
2	217123635	4	4188848	99	0.307415
2	217123635	4	4190911	99	0.307415
2	217125148	4	4188848	99	0.307415
2	217125148	4	4190911	99	0.307415
2	217783317	4	7280057	99	0.312158
2	217783317	4	7281394	99	0.312158
2	217819577	4	3663641	99	0.33081
2	217819577	4	3663825	99	0.33081
2	217819577	4	3664118	99	0.33081
2	217879992	4	28066383	99	0.318074
2	217879992	4	28066512	99	0.318074
2	217879992	4	28070217	99	0.305891
2	217899835	4	21481325	99	0.307948
2	217899835	4	21481368	99	0.307948
2	217900296	4	21481325	99	0.307948
2	217900296	4	21481368	99	0.307948
2	217901580	4	21481325	99	0.307948
2	217901580	4	21481368	99	0.307948
2	217904513	4	21481325	99	0.307948
2	217904513	4	21481368	99	0.307948
2	217957046	4	3652592	99	0.337258
2	219142860	4	7126858	99	0.319478
2	219148723	4	7126858	99	0.319478
2	220713904	4	24757954	99	0.317385
2	221044785	4	6685094	99	0.315687
2	222036877	4	27834483	99	0.309028
2	222039234	4	27834483	99	0.309028
2	222041212	4	27834483	99	0.306205
2	222041562	4	27834483	99	0.309028
2	222166045	4	15512845	99	0.312188
2	222898526	4	25772083	99	0.309565
2	223542882	4	18313433	99	0.305267
2	224543780	4	14331937	99	0.305738
2	224598323	4	30395010	99	0.305375
2	224992502	4	31200828	99	0.337832
2	224992502	4	31204950	99	0.32206
2	224992502	4	31205006	99	0.32206
2	224992502	4	31262743	99	0.306317
2	224992502	4	31277651	99	0.306317
2	224993109	4	31200828	99	0.337832
2	224993109	4	31204950	99	0.32206
2	224993109	4	31205006	99	0.32206
2	224993109	4	31262743	99	0.306317
2	224993109	4	31277651	99	0.306317
2	224994448	4	31200828	99	0.337832
2	224994448	4	31204950	99	0.32206
2	224994448	4	31205006	99	0.32206
2	224994448	4	31262743	99	0.306317
2	224994448	4	31277651	99	0.306317
2	224994729	4	31200828	99	0.337832
2	224994729	4	31204950	99	0.32206
2	224994729	4	31205006	99	0.32206
2	224994729	4	31262743	99	0.306317
2	224994729	4	31277651	99	0.306317
2	225001597	4	31200828	99	0.337832
2	225001597	4	31204950	99	0.32206
2	225001597	4	31205006	99	0.32206
2	225001597	4	31262743	99	0.306317
2	225001597	4	31277651	99	0.306317
2	225005285	4	31200828	99	0.337832
2	225005285	4	31204950	99	0.32206
2	225005285	4	31205006	99	0.32206
2	225005285	4	31262743	99	0.306317
2	225005285	4	31277651	99	0.306317
2	225006599	4	31200828	99	0.337832
2	225006599	4	31204950	99	0.32206
2	225006599	4	31205006	99	0.32206
2	225006599	4	31262743	99	0.306317
2	225006599	4	31277651	99	0.306317
2	225014497	4	31200828	99	0.337832
2	225014497	4	31204950	99	0.32206
2	225014497	4	31205006	99	0.32206
2	225014497	4	31262743	99	0.306317
2	225014497	4	31277651	99	0.306317
2	225017517	4	31200828	99	0.337832
2	225017517	4	31204950	99	0.32206
2	225017517	4	31205006	99	0.32206
2	225017517	4	31262743	99	0.306317
2	225017517	4	31277651	99	0.306317
2	225020251	4	31200828	99	0.337832
2	225020251	4	31204950	99	0.32206
2	225020251	4	31205006	99	0.32206
2	225020251	4	31262743	99	0.306317
2	225020251	4	31277651	99	0.306317
2	225163644	4	30170889	99	0.304557
2	225163644	4	30172182	99	0.304557
2	225163644	4	30174298	99	0.304557
2	225163644	4	30174652	99	0.304557
2	225163644	4	30177444	99	0.304557
2	225163644	4	30177891	99	0.304557
2	225163644	4	30180849	99	0.304557
2	225163644	4	30181859	99	0.304557
2	225163652	4	30170889	99	0.304557
2	225163652	4	30172182	99	0.304557
2	225163652	4	30174298	99	0.304557
2	225163652	4	30174652	99	0.304557
2	225163652	4	30177444	99	0.304557
2	225163652	4	30177891	99	0.304557
2	225163652	4	30180849	99	0.304557
2	225163652	4	30181859	99	0.304557
2	225195025	4	17150025	99	0.339458
2	225195025	4	17155717	99	0.334375
2	225195025	4	17156266	99	0.334375
2	225195025	4	17156390	99	0.334375
2	225195025	4	17156408	99	0.334375
2	225195025	4	17156444	99	0.334375
2	225195025	4	17156472	99	0.334375
2	225195025	4	17156627	99	0.334375
2	225195025	4	17156891	99	0.358371
2	225195025	4	17156963	99	0.358371
2	225195025	4	17157009	99	0.334375
2	225195025	4	17157125	99	0.334375
2	225195025	4	17162706	99	0.334375
2	225195835	4	17150025	99	0.30839
2	225195835	4	17155717	99	0.316002
2	225195835	4	17156266	99	0.316002
2	225195835	4	17156390	99	0.316002
2	225195835	4	17156408	99	0.316002
2	225195835	4	17156444	99	0.316002
2	225195835	4	17156472	99	0.316002
2	225195835	4	17156627	99	0.316002
2	225195835	4	17156891	99	0.337294
2	225195835	4	17156963	99	0.337294
2	225195835	4	17157009	99	0.316002
2	225195835	4	17157125	99	0.316002
2	225195835	4	17162706	99	0.316002
2	225196109	4	17150025	99	0.30839
2	225196109	4	17155717	99	0.316002
2	225196109	4	17156266	99	0.316002
2	225196109	4	17156390	99	0.316002
2	225196109	4	17156408	99	0.316002
2	225196109	4	17156444	99	0.316002
2	225196109	4	17156472	99	0.316002
2	225196109	4	17156627	99	0.316002
2	225196109	4	17156891	99	0.337294
2	225196109	4	17156963	99	0.337294
2	225196109	4	17157009	99	0.316002
2	225196109	4	17157125	99	0.316002
2	225196109	4	17162706	99	0.316002
2	225215221	4	13788074	99	0.316472
2	225858027	4	5123824	99	0.319588
2	225864980	4	5123824	99	0.319588
2	225866866	4	5123824	99	0.319588
2	225872627	4	5123824	99	0.319588
2	225873790	4	5123824	99	0.319588
2	225877746	4	5123824	99	0.319588
2	225886939	4	5123824	99	0.319588
2	225909249	4	5123824	99	0.319588
2	225911573	4	5123824	99	0.319588
2	225924296	4	5123824	99	0.319588
2	225933679	4	5123824	99	0.332635
2	226241726	4	9443550	99	0.314193
2	226862464	4	1730620	99	0.334981
2	226862464	4	1737329	99	0.359303
2	226868533	4	1730620	99	0.334981
2	226868533	4	1737329	99	0.359303
2	226871970	4	1730620	99	0.35049
2	226871970	4	1737329	99	0.375894
2	226872061	4	1730620	99	0.35049
2	226872061	4	1737329	99	0.375894
2	226884184	4	1730620	99	0.334981
2	226884184	4	1737329	99	0.359303
2	226892555	4	1730620	99	0.35049
2	226892555	4	1737329	99	0.375894
2	226894389	4	1730620	99	0.35049
2	226894389	4	1737329	99	0.375894
2	226895211	4	1730620	99	0.35049
2	226895211	4	1737329	99	0.375894
2	226895214	4	1730620	99	0.35049
2	226895214	4	1737329	99	0.375894
2	226896514	4	1730620	99	0.35049
2	226896514	4	1737329	99	0.375894
2	226898136	4	1730620	99	0.35049
2	226898136	4	1737329	99	0.375894
2	226898143	4	1730620	99	0.35049
2	226898143	4	1737329	99	0.375894
2	226898152	4	1730620	99	0.35049
2	226898152	4	1737329	99	0.375894
2	226899412	4	1730620	99	0.35049
2	226899412	4	1737329	99	0.375894
2	226929051	4	9468311	99	0.306134
2	230448562	4	23429460	99	0.300379
2	230488178	4	18056958	99	0.3078
2	230657496	4	1213988	99	0.319308
2	230894107	4	6179711	99	0.310314
2	231098040	4	8294549	99	0.300765
2	231442212	4	31191475	99	0.316167
2	231443278	4	31191475	99	0.316167
2	231446488	4	31191475	99	0.316167
2	231446962	4	31191475	99	0.316167
2	231448288	4	31191475	99	0.316167
2	231448519	4	31191475	99	0.316167
2	231448520	4	31191475	99	0.301943
2	231450254	4	31191475	99	0.316167
2	232422302	4	7423542	99	0.334549
2	232422302	4	7424515	99	0.361462
2	232422302	4	7425447	99	0.349191
2	232442298	4	18154596	99	0.33694
2	232442298	4	18168898	99	0.339932
2	232442298	4	18171582	99	0.326759
2	232442298	4	18172651	99	0.326759
2	232442298	4	18175933	99	0.326759
2	232442298	4	18177846	99	0.314095
2	232442298	4	18180262	99	0.326759
2	232442298	4	18181391	99	0.326759
2	232442298	4	18183751	99	0.326759
2	232446558	4	18154596	99	0.330943
2	232446558	4	18168898	99	0.33036
2	232446558	4	18171582	99	0.318298
2	232446558	4	18172651	99	0.318298
2	232446558	4	18175933	99	0.318298
2	232446558	4	18177846	99	0.3067
2	232446558	4	18180262	99	0.318298
2	232446558	4	18181391	99	0.318298
2	232446558	4	18183751	99	0.318298
2	232446659	4	18154596	99	0.330943
2	232446659	4	18168898	99	0.33036
2	232446659	4	18171582	99	0.318298
2	232446659	4	18172651	99	0.318298
2	232446659	4	18175933	99	0.318298
2	232446659	4	18177846	99	0.3067
2	232446659	4	18180262	99	0.318298
2	232446659	4	18181391	99	0.318298
2	232446659	4	18183751	99	0.318298
2	232450141	4	18154596	99	0.34674
2	232450141	4	18160253	99	0.309967
2	232450141	4	18168898	99	0.347857
2	232450141	4	18171582	99	0.335127
2	232450141	4	18172651	99	0.335127
2	232450141	4	18175933	99	0.335127
2	232450141	4	18177846	99	0.322887
2	232450141	4	18180262	99	0.335127
2	232450141	4	18181391	99	0.335127
2	232450141	4	18183751	99	0.335127
2	232451050	4	18154596	99	0.343617
2	232451050	4	18168898	99	0.340959
2	232451050	4	18171582	99	0.329292
2	232451050	4	18172651	99	0.329292
2	232451050	4	18175933	99	0.329292
2	232451050	4	18177846	99	0.318074
2	232451050	4	18180262	99	0.329292
2	232451050	4	18181391	99	0.329292
2	232451050	4	18183751	99	0.329292
2	234073243	4	2813503	99	0.300627
2	234724779	4	20180260	99	0.370653
2	234724779	4	20187247	99	0.370653
2	234724779	4	20191910	99	0.390475
2	234724779	4	20192242	99	0.390475
2	234724779	4	20193573	99	0.390475
2	234724779	4	20194252	99	0.390475
2	234724779	4	20196856	99	0.390475
2	234724779	4	20197512	99	0.370653
2	234724779	4	20198392	99	0.370653
2	234724779	4	20205525	99	0.390475
2	234724779	4	20205772	99	0.390475
2	234726512	4	20180260	99	0.370653
2	234726512	4	20187247	99	0.370653
2	234726512	4	20191910	99	0.390475
2	234726512	4	20192242	99	0.390475
2	234726512	4	20193573	99	0.390475
2	234726512	4	20194252	99	0.390475
2	234726512	4	20196856	99	0.390475
2	234726512	4	20197512	99	0.370653
2	234726512	4	20198392	99	0.370653
2	234726512	4	20205525	99	0.390475
2	234726512	4	20205772	99	0.390475
2	234726844	4	20180260	99	0.370653
2	234726844	4	20187247	99	0.370653
2	234726844	4	20191910	99	0.390475
2	234726844	4	20192242	99	0.390475
2	234726844	4	20193573	99	0.390475
2	234726844	4	20194252	99	0.390475
2	234726844	4	20196856	99	0.390475
2	234726844	4	20197512	99	0.370653
2	234726844	4	20198392	99	0.370653
2	234726844	4	20205525	99	0.390475
2	234726844	4	20205772	99	0.390475
2	234728611	4	20180260	99	0.370653
2	234728611	4	20187247	99	0.370653
2	234728611	4	20191910	99	0.390475
2	234728611	4	20192242	99	0.390475
2	234728611	4	20193573	99	0.390475
2	234728611	4	20194252	99	0.390475
2	234728611	4	20196856	99	0.390475
2	234728611	4	20197512	99	0.370653
2	234728611	4	20198392	99	0.370653
2	234728611	4	20205525	99	0.390475
2	234728611	4	20205772	99	0.390475
2	234729759	4	20180260	99	0.370653
2	234729759	4	20187247	99	0.370653
2	234729759	4	20191910	99	0.390475
2	234729759	4	20192242	99	0.390475
2	234729759	4	20193573	99	0.390475
2	234729759	4	20194252	99	0.390475
2	234729759	4	20196856	99	0.390475
2	234729759	4	20197512	99	0.370653
2	234729759	4	20198392	99	0.370653
2	234729759	4	20205525	99	0.390475
2	234729759	4	20205772	99	0.390475
2	234732004	4	20180260	99	0.370653
2	234732004	4	20187247	99	0.370653
2	234732004	4	20191910	99	0.390475
2	234732004	4	20192242	99	0.390475
2	234732004	4	20193573	99	0.390475
2	234732004	4	20194252	99	0.390475
2	234732004	4	20196856	99	0.390475
2	234732004	4	20197512	99	0.370653
2	234732004	4	20198392	99	0.370653
2	234732004	4	20205525	99	0.390475
2	234732004	4	20205772	99	0.390475
2	234734508	4	20180260	99	0.370653
2	234734508	4	20187247	99	0.370653
2	234734508	4	20191910	99	0.390475
2	234734508	4	20192242	99	0.390475
2	234734508	4	20193573	99	0.390475
2	234734508	4	20194252	99	0.390475
2	234734508	4	20196856	99	0.390475
2	234734508	4	20197512	99	0.370653
2	234734508	4	20198392	99	0.370653
2	234734508	4	20205525	99	0.390475
2	234734508	4	20205772	99	0.390475
2	234735647	4	20180260	99	0.370653
2	234735647	4	20187247	99	0.370653
2	234735647	4	20191910	99	0.390475
2	234735647	4	20192242	99	0.390475
2	234735647	4	20193573	99	0.390475
2	234735647	4	20194252	99	0.390475
2	234735647	4	20196856	99	0.390475
2	234735647	4	20197512	99	0.370653
2	234735647	4	20198392	99	0.370653
2	234735647	4	20205525	99	0.390475
2	234735647	4	20205772	99	0.390475
2	234735975	4	20180260	99	0.344765
2	234735975	4	20187247	99	0.344765
2	234735975	4	20191910	99	0.362719
2	234735975	4	20192242	99	0.362719
2	234735975	4	20193573	99	0.362719
2	234735975	4	20194252	99	0.362719
2	234735975	4	20196856	99	0.362719
2	234735975	4	20197512	99	0.344765
2	234735975	4	20198392	99	0.344765
2	234735975	4	20205525	99	0.362719
2	234735975	4	20205772	99	0.362719
2	235096908	4	17424568	99	0.311989
2	235096908	4	17425096	99	0.406934
2	235096908	4	17427397	99	0.311989
2	235096908	4	17436706	99	0.311989
2	235096908	4	17438513	99	0.311989
2	235096908	4	17440235	99	0.406934
2	235096908	4	17449218	99	0.336897
2	235096908	4	17449221	99	0.336897
2	235096908	4	17450461	99	0.336897
2	235096908	4	17453353	99	0.336897
2	235096908	4	17455263	99	0.387828
2	235096908	4	17456986	99	0.336897
2	235096908	4	17458886	99	0.387828
2	235096908	4	17460272	99	0.400296
2	235096908	4	17460498	99	0.336897
2	235096908	4	17460668	99	0.336897
2	235096908	4	17461783	99	0.336897
2	235096908	4	17462026	99	0.336897
2	235096908	4	17465223	99	0.336897
2	235167918	4	11556893	99	0.310461
2	235266970	4	14054112	99	0.301736
2	235270733	4	14054112	99	0.301736
2	235271178	4	14054112	99	0.301736
2	235340857	4	833507	99	0.328246
2	235340857	4	834187	99	0.328246
2	235340857	4	837994	99	0.328246
2	235340857	4	842434	99	0.352125
2	235895128	4	9177186	99	0.302078
2	235895709	4	9177186	99	0.302078
2	235976263	4	31228603	99	0.33557
2	236042002	4	1388817	99	0.305589
2	236042002	4	1388819	99	0.305589
2	237185511	4	3573260	99	0.317602
2	237524542	4	32629197	99	0.311019
2	237524542	4	32634593	99	0.311019
2	237524542	4	32635777	99	0.311019
2	237524542	4	32638741	99	0.311019
2	237524542	4	32639408	99	0.311019
2	237524542	4	32643640	99	0.311019
2	237524542	4	32646249	99	0.311019
2	237524542	4	32647818	99	0.311019
2	237524542	4	32647857	99	0.311019
2	238812122	4	7280057	99	0.301736
2	238812122	4	7281394	99	0.301736
2	238812169	4	7280057	99	0.301736
2	238812169	4	7281394	99	0.301736
2	238973860	4	9509570	99	0.307318
2	238979013	4	9509570	99	0.305338
2	240184981	4	20035112	99	0.314011
2	240184983	4	20035112	99	0.314011
2	240184997	4	20035112	99	0.314011
2	240452799	4	24394997	99	0.308176
2	240869343	4	25071629	99	0.310651
2	240870758	4	25071629	99	0.310651
2	240872010	4	25071629	99	0.310651
2	240873028	4	25071629	99	0.310651
2	241117414	4	24484416	99	0.306941
2	241146646	4	24484416	99	0.319969
2	241248686	4	3593310	99	0.326531
2	241501691	4	7279626	99	0.362941
2	241543110	4	22168738	99	0.307948
2	241543110	4	22169233	99	0.307948
2	241543110	4	22170089	99	0.307948
2	241543110	4	22170545	99	0.307948
2	241543110	4	22170679	99	0.307948
2	241752185	4	9786561	99	0.505102
2	241752185	4	9786564	99	0.505102
2	241835786	4	17443149	99	0.308149
2	242320650	4	30533443	99	0.334596
2	242320650	4	30533811	99	0.334596
2	242320650	4	30535299	99	0.334596
2	242320650	4	30540931	99	0.346575
2	242320650	4	30548878	99	0.346575
2	242320650	4	30559299	99	0.334596
2	242320650	4	30565012	99	0.334596
2	242320650	4	30566245	99	0.334596
2	242320650	4	30569692	99	0.334596
2	242396033	4	20831578	99	0.303165
2	242675847	4	21113871	99	0.305373
2	199270451	4	57121647	99	0.308795
2	199270451	4	57121651	99	0.308795
2	201078088	4	35259074	99	0.303493
2	201078088	4	35262150	99	0.303493
2	201078088	4	35264123	99	0.303493
2	201078088	4	35266980	99	0.303493
2	202919100	4	35193681	99	0.30819
2	202920000	4	35193681	99	0.376412
2	202926337	4	35193681	99	0.376412
2	202928519	4	35193681	99	0.376412
2	202928745	4	35193681	99	0.375384
2	202928940	4	35193681	99	0.376412
2	202930762	4	35193681	99	0.376412
2	204827172	4	72922908	99	0.305304
2	204827172	4	72922911	99	0.305304
2	204827193	4	72890475	99	0.302639
2	204827193	4	72911483	99	0.318935
2	204827193	4	72912236	99	0.318935
2	204827193	4	72916299	99	0.318935
2	204827193	4	72921718	99	0.318935
2	204827193	4	72922675	99	0.318935
2	204827193	4	72935492	99	0.318935
2	204827193	4	72943424	99	0.318935
2	204827193	4	72947899	99	0.318935
2	204827193	4	72950726	99	0.318935
2	204827193	4	72952855	99	0.318935
2	204827193	4	72955363	99	0.302639
2	204827193	4	72959350	99	0.318935
2	204827193	4	72962544	99	0.302639
2	204827193	4	72968361	99	0.317226
2	204827193	4	72974748	99	0.302639
2	204827193	4	72979759	99	0.318935
2	204827193	4	72984767	99	0.318935
2	204827193	4	73001445	99	0.318935
2	204827696	4	72825045	99	0.302648
2	204829468	4	72825045	99	0.302648
2	204830802	4	72825045	99	0.302007
2	204833008	4	72825045	99	0.302007
2	204837802	4	72825045	99	0.302007
2	204840404	4	72825045	99	0.302007
2	205012389	4	65731194	99	0.32011
2	205012389	4	65740345	99	0.32011
2	205644256	4	59643666	99	0.317099
2	205644256	4	59645996	99	0.317099
2	205644256	4	59650743	99	0.317099
2	205644256	4	59650943	99	0.317099
2	205644256	4	59651853	99	0.317099
2	205644256	4	59653205	99	0.317099
2	205644256	4	59657050	99	0.317099
2	205644256	4	59659259	99	0.317099
2	205644256	4	59662487	99	0.317099
2	205644256	4	59663021	99	0.317099
2	205644256	4	59663039	99	0.317099
2	205644256	4	59666900	99	0.317099
2	206169314	4	72670191	99	0.304967
2	206169314	4	72691624	99	0.304967
2	206169584	4	72670191	99	0.304967
2	206169584	4	72691624	99	0.304967
2	206173539	4	72670191	99	0.304967
2	206173539	4	72691624	99	0.304967
2	206174871	4	72670191	99	0.304967
2	206174871	4	72691624	99	0.304967
2	206232934	4	59665789	99	0.326486
2	206235709	4	59665789	99	0.326486
2	206239821	4	59665789	99	0.326486
2	206241271	4	59665789	99	0.326486
2	206245868	4	59665789	99	0.326486
2	206247450	4	59665789	99	0.326486
2	206248179	4	59665789	99	0.326486
2	207461159	4	36755790	99	0.31163
2	207461159	4	36758221	99	0.31163
2	207578248	4	71017451	99	0.303399
2	207578257	4	71017451	99	0.303399
2	207579026	4	71017451	99	0.303399
2	209909221	4	41308500	99	0.302141
2	209909557	4	41308500	99	0.302141
2	211839485	4	49582402	99	0.437344
2	211949729	4	49638024	99	0.320421
2	211949729	4	49649863	99	0.320421
2	213224215	4	34802297	99	0.312375
2	213224215	4	34806950	99	0.312375
2	213224215	4	34807864	99	0.312375
2	213224215	4	34809639	99	0.312375
2	213224215	4	34810990	99	0.312375
2	213224215	4	34812515	99	0.312375
2	213224215	4	34815220	99	0.312375
2	213224215	4	34815308	99	0.312375
2	213224215	4	34815585	99	0.312375
2	213224215	4	34816197	99	0.312375
2	213224215	4	34816974	99	0.312375
2	213224215	4	34818717	99	0.335054
2	213224215	4	34820222	99	0.335054
2	213224215	4	34823841	99	0.335054
2	213224215	4	34823866	99	0.304478
2	213224215	4	34827933	99	0.312375
2	213242295	4	34802297	99	0.312375
2	213242295	4	34806950	99	0.312375
2	213242295	4	34807864	99	0.312375
2	213242295	4	34809639	99	0.312375
2	213242295	4	34810990	99	0.312375
2	213242295	4	34812515	99	0.312375
2	213242295	4	34815220	99	0.312375
2	213242295	4	34815308	99	0.312375
2	213242295	4	34815585	99	0.312375
2	213242295	4	34816197	99	0.312375
2	213242295	4	34816974	99	0.312375
2	213242295	4	34818717	99	0.335054
2	213242295	4	34820222	99	0.335054
2	213242295	4	34823841	99	0.335054
2	213242295	4	34823866	99	0.304478
2	213242295	4	34827933	99	0.312375
2	213243431	4	34802297	99	0.312375
2	213243431	4	34806950	99	0.312375
2	213243431	4	34807864	99	0.312375
2	213243431	4	34809639	99	0.312375
2	213243431	4	34810990	99	0.312375
2	213243431	4	34812515	99	0.312375
2	213243431	4	34815220	99	0.312375
2	213243431	4	34815308	99	0.312375
2	213243431	4	34815585	99	0.312375
2	213243431	4	34816197	99	0.312375
2	213243431	4	34816974	99	0.312375
2	213243431	4	34818717	99	0.335054
2	213243431	4	34820222	99	0.335054
2	213243431	4	34823841	99	0.335054
2	213243431	4	34823866	99	0.304478
2	213243431	4	34827933	99	0.312375
2	213247335	4	34786090	99	0.305232
2	213247335	4	34789694	99	0.305232
2	213247335	4	34792733	99	0.305232
2	213247335	4	34802297	99	0.328236
2	213247335	4	34803600	99	0.313553
2	213247335	4	34806950	99	0.328236
2	213247335	4	34807864	99	0.328236
2	213247335	4	34809639	99	0.328236
2	213247335	4	34810990	99	0.328236
2	213247335	4	34812515	99	0.328236
2	213247335	4	34815220	99	0.328236
2	213247335	4	34815308	99	0.328236
2	213247335	4	34815585	99	0.328236
2	213247335	4	34816197	99	0.328236
2	213247335	4	34816974	99	0.328236
2	213247335	4	34818717	99	0.351996
2	213247335	4	34820222	99	0.351996
2	213247335	4	34823841	99	0.351996
2	213247335	4	34823866	99	0.320264
2	213247335	4	34827933	99	0.328236
2	213247335	4	34875264	99	0.315692
2	213247335	4	34881092	99	0.301736
2	213247335	4	34881829	99	0.315692
2	213247335	4	34882893	99	0.315692
2	213247335	4	34886927	99	0.315692
2	213247335	4	34887684	99	0.315692
2	213247335	4	34889995	99	0.315692
2	213247335	4	34893873	99	0.315692
2	213247335	4	34895435	99	0.315692
2	213247335	4	34895747	99	0.315692
2	213248414	4	34802297	99	0.312375
2	213248414	4	34806950	99	0.312375
2	213248414	4	34807864	99	0.312375
2	213248414	4	34809639	99	0.312375
2	213248414	4	34810990	99	0.312375
2	213248414	4	34812515	99	0.312375
2	213248414	4	34815220	99	0.312375
2	213248414	4	34815308	99	0.312375
2	213248414	4	34815585	99	0.312375
2	213248414	4	34816197	99	0.312375
2	213248414	4	34816974	99	0.312375
2	213248414	4	34818717	99	0.335054
2	213248414	4	34820222	99	0.335054
2	213248414	4	34823841	99	0.335054
2	213248414	4	34823866	99	0.304478
2	213248414	4	34827933	99	0.312375
2	213255827	4	34802297	99	0.312375
2	213255827	4	34806950	99	0.312375
2	213255827	4	34807864	99	0.312375
2	213255827	4	34809639	99	0.312375
2	213255827	4	34810990	99	0.312375
2	213255827	4	34812515	99	0.312375
2	213255827	4	34815220	99	0.312375
2	213255827	4	34815308	99	0.312375
2	213255827	4	34815585	99	0.312375
2	213255827	4	34816197	99	0.312375
2	213255827	4	34816974	99	0.312375
2	213255827	4	34818717	99	0.335054
2	213255827	4	34820222	99	0.335054
2	213255827	4	34823841	99	0.335054
2	213255827	4	34823866	99	0.304478
2	213255827	4	34827933	99	0.312375
2	213256420	4	34786090	99	0.305232
2	213256420	4	34789694	99	0.305232
2	213256420	4	34792733	99	0.305232
2	213256420	4	34802297	99	0.328236
2	213256420	4	34803600	99	0.313553
2	213256420	4	34806950	99	0.328236
2	213256420	4	34807864	99	0.328236
2	213256420	4	34809639	99	0.328236
2	213256420	4	34810990	99	0.328236
2	213256420	4	34812515	99	0.328236
2	213256420	4	34815220	99	0.328236
2	213256420	4	34815308	99	0.328236
2	213256420	4	34815585	99	0.328236
2	213256420	4	34816197	99	0.328236
2	213256420	4	34816974	99	0.328236
2	213256420	4	34818717	99	0.351996
2	213256420	4	34820222	99	0.351996
2	213256420	4	34823841	99	0.351996
2	213256420	4	34823866	99	0.320264
2	213256420	4	34827933	99	0.328236
2	213256420	4	34875264	99	0.315692
2	213256420	4	34881092	99	0.301736
2	213256420	4	34881829	99	0.315692
2	213256420	4	34882893	99	0.315692
2	213256420	4	34886927	99	0.315692
2	213256420	4	34887684	99	0.315692
2	213256420	4	34889995	99	0.315692
2	213256420	4	34893873	99	0.315692
2	213256420	4	34895435	99	0.315692
2	213256420	4	34895747	99	0.315692
2	213256421	4	34786090	99	0.305232
2	213256421	4	34789694	99	0.305232
2	213256421	4	34792733	99	0.305232
2	213256421	4	34802297	99	0.328236
2	213256421	4	34803600	99	0.313553
2	213256421	4	34806950	99	0.328236
2	213256421	4	34807864	99	0.328236
2	213256421	4	34809639	99	0.328236
2	213256421	4	34810990	99	0.328236
2	213256421	4	34812515	99	0.328236
2	213256421	4	34815220	99	0.328236
2	213256421	4	34815308	99	0.328236
2	213256421	4	34815585	99	0.328236
2	213256421	4	34816197	99	0.328236
2	213256421	4	34816974	99	0.328236
2	213256421	4	34818717	99	0.351996
2	213256421	4	34820222	99	0.351996
2	213256421	4	34823841	99	0.351996
2	213256421	4	34823866	99	0.320264
2	213256421	4	34827933	99	0.328236
2	213256421	4	34875264	99	0.315692
2	213256421	4	34881092	99	0.301736
2	213256421	4	34881829	99	0.315692
2	213256421	4	34882893	99	0.315692
2	213256421	4	34886927	99	0.315692
2	213256421	4	34887684	99	0.315692
2	213256421	4	34889995	99	0.315692
2	213256421	4	34893873	99	0.315692
2	213256421	4	34895435	99	0.315692
2	213256421	4	34895747	99	0.315692
2	213256425	4	34786090	99	0.305232
2	213256425	4	34789694	99	0.305232
2	213256425	4	34792733	99	0.305232
2	213256425	4	34802297	99	0.328236
2	213256425	4	34803600	99	0.313553
2	213256425	4	34806950	99	0.328236
2	213256425	4	34807864	99	0.328236
2	213256425	4	34809639	99	0.328236
2	213256425	4	34810990	99	0.328236
2	213256425	4	34812515	99	0.328236
2	213256425	4	34815220	99	0.328236
2	213256425	4	34815308	99	0.328236
2	213256425	4	34815585	99	0.328236
2	213256425	4	34816197	99	0.328236
2	213256425	4	34816974	99	0.328236
2	213256425	4	34818717	99	0.351996
2	213256425	4	34820222	99	0.351996
2	213256425	4	34823841	99	0.351996
2	213256425	4	34823866	99	0.320264
2	213256425	4	34827933	99	0.328236
2	213256425	4	34875264	99	0.315692
2	213256425	4	34881092	99	0.301736
2	213256425	4	34881829	99	0.315692
2	213256425	4	34882893	99	0.315692
2	213256425	4	34886927	99	0.315692
2	213256425	4	34887684	99	0.315692
2	213256425	4	34889995	99	0.315692
2	213256425	4	34893873	99	0.315692
2	213256425	4	34895435	99	0.315692
2	213256425	4	34895747	99	0.315692
2	213257960	4	34802297	99	0.312375
2	213257960	4	34806950	99	0.312375
2	213257960	4	34807864	99	0.312375
2	213257960	4	34809639	99	0.312375
2	213257960	4	34810990	99	0.312375
2	213257960	4	34812515	99	0.312375
2	213257960	4	34815220	99	0.312375
2	213257960	4	34815308	99	0.312375
2	213257960	4	34815585	99	0.312375
2	213257960	4	34816197	99	0.312375
2	213257960	4	34816974	99	0.312375
2	213257960	4	34818717	99	0.335054
2	213257960	4	34820222	99	0.335054
2	213257960	4	34823841	99	0.335054
2	213257960	4	34823866	99	0.304478
2	213257960	4	34827933	99	0.312375
2	213263053	4	34802297	99	0.312375
2	213263053	4	34806950	99	0.312375
2	213263053	4	34807864	99	0.312375
2	213263053	4	34809639	99	0.312375
2	213263053	4	34810990	99	0.312375
2	213263053	4	34812515	99	0.312375
2	213263053	4	34815220	99	0.312375
2	213263053	4	34815308	99	0.312375
2	213263053	4	34815585	99	0.312375
2	213263053	4	34816197	99	0.312375
2	213263053	4	34816974	99	0.312375
2	213263053	4	34818717	99	0.335054
2	213263053	4	34820222	99	0.335054
2	213263053	4	34823841	99	0.335054
2	213263053	4	34823866	99	0.304478
2	213263053	4	34827933	99	0.312375
2	213263299	4	34802297	99	0.312375
2	213263299	4	34806950	99	0.312375
2	213263299	4	34807864	99	0.312375
2	213263299	4	34809639	99	0.312375
2	213263299	4	34810990	99	0.312375
2	213263299	4	34812515	99	0.312375
2	213263299	4	34815220	99	0.312375
2	213263299	4	34815308	99	0.312375
2	213263299	4	34815585	99	0.312375
2	213263299	4	34816197	99	0.312375
2	213263299	4	34816974	99	0.312375
2	213263299	4	34818717	99	0.335054
2	213263299	4	34820222	99	0.335054
2	213263299	4	34823841	99	0.335054
2	213263299	4	34823866	99	0.304478
2	213263299	4	34827933	99	0.312375
2	213264661	4	34802297	99	0.312375
2	213264661	4	34806950	99	0.312375
2	213264661	4	34807864	99	0.312375
2	213264661	4	34809639	99	0.312375
2	213264661	4	34810990	99	0.312375
2	213264661	4	34812515	99	0.312375
2	213264661	4	34815220	99	0.312375
2	213264661	4	34815308	99	0.312375
2	213264661	4	34815585	99	0.312375
2	213264661	4	34816197	99	0.312375
2	213264661	4	34816974	99	0.312375
2	213264661	4	34818717	99	0.335054
2	213264661	4	34820222	99	0.335054
2	213264661	4	34823841	99	0.335054
2	213264661	4	34823866	99	0.304478
2	213264661	4	34827933	99	0.312375
2	213271881	4	34802297	99	0.310002
2	213271881	4	34806950	99	0.310002
2	213271881	4	34807864	99	0.310002
2	213271881	4	34809639	99	0.310002
2	213271881	4	34810990	99	0.310002
2	213271881	4	34812515	99	0.310002
2	213271881	4	34815220	99	0.310002
2	213271881	4	34815308	99	0.310002
2	213271881	4	34815585	99	0.310002
2	213271881	4	34816197	99	0.310002
2	213271881	4	34816974	99	0.310002
2	213271881	4	34818717	99	0.33573
2	213271881	4	34820222	99	0.33573
2	213271881	4	34823841	99	0.33573
2	213271881	4	34823866	99	0.334813
2	213271881	4	34827933	99	0.310002
2	213271881	4	34875264	99	0.333742
2	213271881	4	34881092	99	0.31365
2	213271881	4	34881829	99	0.333742
2	213271881	4	34882893	99	0.333742
2	213271881	4	34886927	99	0.333742
2	213271881	4	34887684	99	0.333742
2	213271881	4	34889995	99	0.333742
2	213271881	4	34893873	99	0.333742
2	213271881	4	34895435	99	0.333742
2	213271881	4	34895747	99	0.333742
2	213273764	4	34818717	99	0.317466
2	213273764	4	34820222	99	0.317466
2	213273764	4	34823841	99	0.317466
2	213273764	4	34823866	99	0.316715
2	213273764	4	34875264	99	0.31376
2	213273764	4	34881829	99	0.31376
2	213273764	4	34882893	99	0.31376
2	213273764	4	34886927	99	0.31376
2	213273764	4	34887684	99	0.31376
2	213273764	4	34889995	99	0.31376
2	213273764	4	34893873	99	0.31376
2	213273764	4	34895435	99	0.31376
2	213273764	4	34895747	99	0.31376
2	213274334	4	34818717	99	0.317466
2	213274334	4	34820222	99	0.317466
2	213274334	4	34823841	99	0.317466
2	213274334	4	34823866	99	0.316715
2	213274334	4	34875264	99	0.31376
2	213274334	4	34881829	99	0.31376
2	213274334	4	34882893	99	0.31376
2	213274334	4	34886927	99	0.31376
2	213274334	4	34887684	99	0.31376
2	213274334	4	34889995	99	0.31376
2	213274334	4	34893873	99	0.31376
2	213274334	4	34895435	99	0.31376
2	213274334	4	34895747	99	0.31376
2	213274659	4	34818717	99	0.317466
2	213274659	4	34820222	99	0.317466
2	213274659	4	34823841	99	0.317466
2	213274659	4	34823866	99	0.316715
2	213274659	4	34875264	99	0.31376
2	213274659	4	34881829	99	0.31376
2	213274659	4	34882893	99	0.31376
2	213274659	4	34886927	99	0.31376
2	213274659	4	34887684	99	0.31376
2	213274659	4	34889995	99	0.31376
2	213274659	4	34893873	99	0.31376
2	213274659	4	34895435	99	0.31376
2	213274659	4	34895747	99	0.31376
2	213278070	4	34818717	99	0.317466
2	213278070	4	34820222	99	0.317466
2	213278070	4	34823841	99	0.317466
2	213278070	4	34823866	99	0.316715
2	213278070	4	34875264	99	0.31376
2	213278070	4	34881829	99	0.31376
2	213278070	4	34882893	99	0.31376
2	213278070	4	34886927	99	0.31376
2	213278070	4	34887684	99	0.31376
2	213278070	4	34889995	99	0.31376
2	213278070	4	34893873	99	0.31376
2	213278070	4	34895435	99	0.31376
2	213278070	4	34895747	99	0.31376
2	213280498	4	34818717	99	0.317466
2	213280498	4	34820222	99	0.317466
2	213280498	4	34823841	99	0.317466
2	213280498	4	34823866	99	0.316715
2	213280498	4	34875264	99	0.31376
2	213280498	4	34881829	99	0.31376
2	213280498	4	34882893	99	0.31376
2	213280498	4	34886927	99	0.31376
2	213280498	4	34887684	99	0.31376
2	213280498	4	34889995	99	0.31376
2	213280498	4	34893873	99	0.31376
2	213280498	4	34895435	99	0.31376
2	213280498	4	34895747	99	0.31376
2	213280695	4	34818717	99	0.317466
2	213280695	4	34820222	99	0.317466
2	213280695	4	34823841	99	0.317466
2	213280695	4	34823866	99	0.316715
2	213280695	4	34875264	99	0.31376
2	213280695	4	34881829	99	0.31376
2	213280695	4	34882893	99	0.31376
2	213280695	4	34886927	99	0.31376
2	213280695	4	34887684	99	0.31376
2	213280695	4	34889995	99	0.31376
2	213280695	4	34893873	99	0.31376
2	213280695	4	34895435	99	0.31376
2	213280695	4	34895747	99	0.31376
2	213287038	4	34818717	99	0.317466
2	213287038	4	34820222	99	0.317466
2	213287038	4	34823841	99	0.317466
2	213287038	4	34823866	99	0.316715
2	213287038	4	34875264	99	0.31376
2	213287038	4	34881829	99	0.31376
2	213287038	4	34882893	99	0.31376
2	213287038	4	34886927	99	0.31376
2	213287038	4	34887684	99	0.31376
2	213287038	4	34889995	99	0.31376
2	213287038	4	34893873	99	0.31376
2	213287038	4	34895435	99	0.31376
2	213287038	4	34895747	99	0.31376
2	213291184	4	34818717	99	0.317466
2	213291184	4	34820222	99	0.317466
2	213291184	4	34823841	99	0.317466
2	213291184	4	34823866	99	0.316715
2	213291184	4	34875264	99	0.31376
2	213291184	4	34881829	99	0.31376
2	213291184	4	34882893	99	0.31376
2	213291184	4	34886927	99	0.31376
2	213291184	4	34887684	99	0.31376
2	213291184	4	34889995	99	0.31376
2	213291184	4	34893873	99	0.31376
2	213291184	4	34895435	99	0.31376
2	213291184	4	34895747	99	0.31376
2	213295346	4	34818717	99	0.317466
2	213295346	4	34820222	99	0.317466
2	213295346	4	34823841	99	0.317466
2	213295346	4	34823866	99	0.316715
2	213295346	4	34875264	99	0.31376
2	213295346	4	34881829	99	0.31376
2	213295346	4	34882893	99	0.31376
2	213295346	4	34886927	99	0.31376
2	213295346	4	34887684	99	0.31376
2	213295346	4	34889995	99	0.31376
2	213295346	4	34893873	99	0.31376
2	213295346	4	34895435	99	0.31376
2	213295346	4	34895747	99	0.31376
2	213298646	4	34818717	99	0.317466
2	213298646	4	34820222	99	0.317466
2	213298646	4	34823841	99	0.317466
2	213298646	4	34823866	99	0.316715
2	213298646	4	34875264	99	0.31376
2	213298646	4	34881829	99	0.31376
2	213298646	4	34882893	99	0.31376
2	213298646	4	34886927	99	0.31376
2	213298646	4	34887684	99	0.31376
2	213298646	4	34889995	99	0.31376
2	213298646	4	34893873	99	0.31376
2	213298646	4	34895435	99	0.31376
2	213298646	4	34895747	99	0.31376
2	213326207	4	34881092	99	0.309462
2	213349117	4	34881092	99	0.304211
2	213349429	4	34881092	99	0.301262
2	213349915	4	34735715	99	0.302487
2	213349915	4	34769033	99	0.302487
2	213349915	4	34786090	99	0.306853
2	213349915	4	34789694	99	0.306853
2	213349915	4	34792733	99	0.306853
2	213349915	4	34802297	99	0.32707
2	213349915	4	34803600	99	0.310974
2	213349915	4	34806950	99	0.32707
2	213349915	4	34807864	99	0.32707
2	213349915	4	34809639	99	0.32707
2	213349915	4	34810990	99	0.32707
2	213349915	4	34812515	99	0.32707
2	213349915	4	34815220	99	0.32707
2	213349915	4	34815308	99	0.32707
2	213349915	4	34815585	99	0.32707
2	213349915	4	34816197	99	0.32707
2	213349915	4	34816974	99	0.32707
2	213349915	4	34818717	99	0.34789
2	213349915	4	34820222	99	0.34789
2	213349915	4	34823841	99	0.34789
2	213349915	4	34823866	99	0.332304
2	213349915	4	34827933	99	0.32707
2	213349915	4	34881092	99	0.315574
2	213349916	4	34735715	99	0.302487
2	213349916	4	34769033	99	0.302487
2	213349916	4	34786090	99	0.306853
2	213349916	4	34789694	99	0.306853
2	213349916	4	34792733	99	0.306853
2	213349916	4	34802297	99	0.32707
2	213349916	4	34803600	99	0.310974
2	213349916	4	34806950	99	0.32707
2	213349916	4	34807864	99	0.32707
2	213349916	4	34809639	99	0.32707
2	213349916	4	34810990	99	0.32707
2	213349916	4	34812515	99	0.32707
2	213349916	4	34815220	99	0.32707
2	213349916	4	34815308	99	0.32707
2	213349916	4	34815585	99	0.32707
2	213349916	4	34816197	99	0.32707
2	213349916	4	34816974	99	0.32707
2	213349916	4	34818717	99	0.34789
2	213349916	4	34820222	99	0.34789
2	213349916	4	34823841	99	0.34789
2	213349916	4	34823866	99	0.332304
2	213349916	4	34827933	99	0.32707
2	213349916	4	34881092	99	0.315574
2	213349997	4	34735715	99	0.302487
2	213349997	4	34769033	99	0.302487
2	213349997	4	34786090	99	0.306853
2	213349997	4	34789694	99	0.306853
2	213349997	4	34792733	99	0.306853
2	213349997	4	34802297	99	0.32707
2	213349997	4	34803600	99	0.310974
2	213349997	4	34806950	99	0.32707
2	213349997	4	34807864	99	0.32707
2	213349997	4	34809639	99	0.32707
2	213349997	4	34810990	99	0.32707
2	213349997	4	34812515	99	0.32707
2	213349997	4	34815220	99	0.32707
2	213349997	4	34815308	99	0.32707
2	213349997	4	34815585	99	0.32707
2	213349997	4	34816197	99	0.32707
2	213349997	4	34816974	99	0.32707
2	213349997	4	34818717	99	0.34789
2	213349997	4	34820222	99	0.34789
2	213349997	4	34823841	99	0.34789
2	213349997	4	34823866	99	0.332304
2	213349997	4	34827933	99	0.32707
2	213349997	4	34881092	99	0.315574
2	213350330	4	34818717	99	0.304266
2	213350330	4	34820222	99	0.304266
2	213350330	4	34823841	99	0.304266
2	213350597	4	34786090	99	0.3125
2	213350597	4	34789694	99	0.3125
2	213350597	4	34792733	99	0.3125
2	213350597	4	34802297	99	0.334518
2	213350597	4	34803600	99	0.319071
2	213350597	4	34806950	99	0.334518
2	213350597	4	34807864	99	0.334518
2	213350597	4	34809639	99	0.334518
2	213350597	4	34810990	99	0.334518
2	213350597	4	34812515	99	0.334518
2	213350597	4	34815220	99	0.334518
2	213350597	4	34815308	99	0.334518
2	213350597	4	34815585	99	0.334518
2	213350597	4	34816197	99	0.334518
2	213350597	4	34816974	99	0.334518
2	213350597	4	34818717	99	0.357223
2	213350597	4	34820222	99	0.357223
2	213350597	4	34823841	99	0.357223
2	213350597	4	34823866	99	0.333316
2	213350597	4	34827933	99	0.334518
2	213350597	4	34856703	99	0.306126
2	213350597	4	34867941	99	0.306126
2	213350597	4	34881092	99	0.315698
2	213350702	4	34818717	99	0.318879
2	213350702	4	34820222	99	0.318879
2	213350702	4	34823841	99	0.318879
2	213350702	4	34823866	99	0.304361
2	213350703	4	34818717	99	0.318879
2	213350703	4	34820222	99	0.318879
2	213350703	4	34823841	99	0.318879
2	213350703	4	34823866	99	0.304361
2	213350890	4	34786090	99	0.3125
2	213350890	4	34789694	99	0.3125
2	213350890	4	34792733	99	0.3125
2	213350890	4	34802297	99	0.334518
2	213350890	4	34803600	99	0.319071
2	213350890	4	34806950	99	0.334518
2	213350890	4	34807864	99	0.334518
2	213350890	4	34809639	99	0.334518
2	213350890	4	34810990	99	0.334518
2	213350890	4	34812515	99	0.334518
2	213350890	4	34815220	99	0.334518
2	213350890	4	34815308	99	0.334518
2	213350890	4	34815585	99	0.334518
2	213350890	4	34816197	99	0.334518
2	213350890	4	34816974	99	0.334518
2	213350890	4	34818717	99	0.357223
2	213350890	4	34820222	99	0.357223
2	213350890	4	34823841	99	0.357223
2	213350890	4	34823866	99	0.333316
2	213350890	4	34827933	99	0.334518
2	213350890	4	34856703	99	0.306126
2	213350890	4	34867941	99	0.306126
2	213350890	4	34881092	99	0.315698
2	213351030	4	34786090	99	0.3125
2	213351030	4	34789694	99	0.3125
2	213351030	4	34792733	99	0.3125
2	213351030	4	34802297	99	0.334518
2	213351030	4	34803600	99	0.319071
2	213351030	4	34806950	99	0.334518
2	213351030	4	34807864	99	0.334518
2	213351030	4	34809639	99	0.334518
2	213351030	4	34810990	99	0.334518
2	213351030	4	34812515	99	0.334518
2	213351030	4	34815220	99	0.334518
2	213351030	4	34815308	99	0.334518
2	213351030	4	34815585	99	0.334518
2	213351030	4	34816197	99	0.334518
2	213351030	4	34816974	99	0.334518
2	213351030	4	34818717	99	0.357223
2	213351030	4	34820222	99	0.357223
2	213351030	4	34823841	99	0.357223
2	213351030	4	34823866	99	0.333316
2	213351030	4	34827933	99	0.334518
2	213351030	4	34856703	99	0.306126
2	213351030	4	34867941	99	0.306126
2	213351030	4	34881092	99	0.315698
2	213351094	4	34802297	99	0.304793
2	213351094	4	34806950	99	0.304793
2	213351094	4	34807864	99	0.304793
2	213351094	4	34809639	99	0.304793
2	213351094	4	34810990	99	0.304793
2	213351094	4	34812515	99	0.304793
2	213351094	4	34815220	99	0.304793
2	213351094	4	34815308	99	0.304793
2	213351094	4	34815585	99	0.304793
2	213351094	4	34816197	99	0.304793
2	213351094	4	34816974	99	0.304793
2	213351094	4	34818717	99	0.325566
2	213351094	4	34820222	99	0.325566
2	213351094	4	34823841	99	0.325566
2	213351094	4	34823866	99	0.303306
2	213351094	4	34827933	99	0.304793
2	213351142	4	34786090	99	0.3125
2	213351142	4	34789694	99	0.3125
2	213351142	4	34792733	99	0.3125
2	213351142	4	34802297	99	0.334518
2	213351142	4	34803600	99	0.319071
2	213351142	4	34806950	99	0.334518
2	213351142	4	34807864	99	0.334518
2	213351142	4	34809639	99	0.334518
2	213351142	4	34810990	99	0.334518
2	213351142	4	34812515	99	0.334518
2	213351142	4	34815220	99	0.334518
2	213351142	4	34815308	99	0.334518
2	213351142	4	34815585	99	0.334518
2	213351142	4	34816197	99	0.334518
2	213351142	4	34816974	99	0.334518
2	213351142	4	34818717	99	0.357223
2	213351142	4	34820222	99	0.357223
2	213351142	4	34823841	99	0.357223
2	213351142	4	34823866	99	0.333316
2	213351142	4	34827933	99	0.334518
2	213351142	4	34856703	99	0.306126
2	213351142	4	34867941	99	0.306126
2	213351142	4	34881092	99	0.315698
2	213351427	4	34786090	99	0.3125
2	213351427	4	34789694	99	0.3125
2	213351427	4	34792733	99	0.3125
2	213351427	4	34802297	99	0.334518
2	213351427	4	34803600	99	0.319071
2	213351427	4	34806950	99	0.334518
2	213351427	4	34807864	99	0.334518
2	213351427	4	34809639	99	0.334518
2	213351427	4	34810990	99	0.334518
2	213351427	4	34812515	99	0.334518
2	213351427	4	34815220	99	0.334518
2	213351427	4	34815308	99	0.334518
2	213351427	4	34815585	99	0.334518
2	213351427	4	34816197	99	0.334518
2	213351427	4	34816974	99	0.334518
2	213351427	4	34818717	99	0.357223
2	213351427	4	34820222	99	0.357223
2	213351427	4	34823841	99	0.357223
2	213351427	4	34823866	99	0.333316
2	213351427	4	34827933	99	0.334518
2	213351427	4	34856703	99	0.306126
2	213351427	4	34867941	99	0.306126
2	213351427	4	34881092	99	0.315698
2	213351782	4	34786090	99	0.3125
2	213351782	4	34789694	99	0.3125
2	213351782	4	34792733	99	0.3125
2	213351782	4	34802297	99	0.334518
2	213351782	4	34803600	99	0.319071
2	213351782	4	34806950	99	0.334518
2	213351782	4	34807864	99	0.334518
2	213351782	4	34809639	99	0.334518
2	213351782	4	34810990	99	0.334518
2	213351782	4	34812515	99	0.334518
2	213351782	4	34815220	99	0.334518
2	213351782	4	34815308	99	0.334518
2	213351782	4	34815585	99	0.334518
2	213351782	4	34816197	99	0.334518
2	213351782	4	34816974	99	0.334518
2	213351782	4	34818717	99	0.357223
2	213351782	4	34820222	99	0.357223
2	213351782	4	34823841	99	0.357223
2	213351782	4	34823866	99	0.333316
2	213351782	4	34827933	99	0.334518
2	213351782	4	34856703	99	0.306126
2	213351782	4	34867941	99	0.306126
2	213351782	4	34881092	99	0.315698
2	213351861	4	34786090	99	0.3125
2	213351861	4	34789694	99	0.3125
2	213351861	4	34792733	99	0.3125
2	213351861	4	34802297	99	0.334518
2	213351861	4	34803600	99	0.319071
2	213351861	4	34806950	99	0.334518
2	213351861	4	34807864	99	0.334518
2	213351861	4	34809639	99	0.334518
2	213351861	4	34810990	99	0.334518
2	213351861	4	34812515	99	0.334518
2	213351861	4	34815220	99	0.334518
2	213351861	4	34815308	99	0.334518
2	213351861	4	34815585	99	0.334518
2	213351861	4	34816197	99	0.334518
2	213351861	4	34816974	99	0.334518
2	213351861	4	34818717	99	0.357223
2	213351861	4	34820222	99	0.357223
2	213351861	4	34823841	99	0.357223
2	213351861	4	34823866	99	0.333316
2	213351861	4	34827933	99	0.334518
2	213351861	4	34856703	99	0.306126
2	213351861	4	34867941	99	0.306126
2	213351861	4	34881092	99	0.315698
2	213351908	4	34818717	99	0.318879
2	213351908	4	34820222	99	0.318879
2	213351908	4	34823841	99	0.318879
2	213351908	4	34823866	99	0.304361
2	213352021	4	34818717	99	0.318879
2	213352021	4	34820222	99	0.318879
2	213352021	4	34823841	99	0.318879
2	213352021	4	34823866	99	0.304361
2	213352022	4	34818717	99	0.318879
2	213352022	4	34820222	99	0.318879
2	213352022	4	34823841	99	0.318879
2	213352022	4	34823866	99	0.304361
2	213352647	4	34786090	99	0.3125
2	213352647	4	34789694	99	0.3125
2	213352647	4	34792733	99	0.3125
2	213352647	4	34802297	99	0.334518
2	213352647	4	34803600	99	0.319071
2	213352647	4	34806950	99	0.334518
2	213352647	4	34807864	99	0.334518
2	213352647	4	34809639	99	0.334518
2	213352647	4	34810990	99	0.334518
2	213352647	4	34812515	99	0.334518
2	213352647	4	34815220	99	0.334518
2	213352647	4	34815308	99	0.334518
2	213352647	4	34815585	99	0.334518
2	213352647	4	34816197	99	0.334518
2	213352647	4	34816974	99	0.334518
2	213352647	4	34818717	99	0.357223
2	213352647	4	34820222	99	0.357223
2	213352647	4	34823841	99	0.357223
2	213352647	4	34823866	99	0.333316
2	213352647	4	34827933	99	0.334518
2	213352647	4	34856703	99	0.306126
2	213352647	4	34867941	99	0.306126
2	213352647	4	34881092	99	0.315698
2	213352934	4	34786090	99	0.3125
2	213352934	4	34789694	99	0.3125
2	213352934	4	34792733	99	0.3125
2	213352934	4	34802297	99	0.334518
2	213352934	4	34803600	99	0.319071
2	213352934	4	34806950	99	0.334518
2	213352934	4	34807864	99	0.334518
2	213352934	4	34809639	99	0.334518
2	213352934	4	34810990	99	0.334518
2	213352934	4	34812515	99	0.334518
2	213352934	4	34815220	99	0.334518
2	213352934	4	34815308	99	0.334518
2	213352934	4	34815585	99	0.334518
2	213352934	4	34816197	99	0.334518
2	213352934	4	34816974	99	0.334518
2	213352934	4	34818717	99	0.357223
2	213352934	4	34820222	99	0.357223
2	213352934	4	34823841	99	0.357223
2	213352934	4	34823866	99	0.333316
2	213352934	4	34827933	99	0.334518
2	213352934	4	34856703	99	0.306126
2	213352934	4	34867941	99	0.306126
2	213352934	4	34881092	99	0.315698
2	213352954	4	34786090	99	0.3125
2	213352954	4	34789694	99	0.3125
2	213352954	4	34792733	99	0.3125
2	213352954	4	34802297	99	0.334518
2	213352954	4	34803600	99	0.319071
2	213352954	4	34806950	99	0.334518
2	213352954	4	34807864	99	0.334518
2	213352954	4	34809639	99	0.334518
2	213352954	4	34810990	99	0.334518
2	213352954	4	34812515	99	0.334518
2	213352954	4	34815220	99	0.334518
2	213352954	4	34815308	99	0.334518
2	213352954	4	34815585	99	0.334518
2	213352954	4	34816197	99	0.334518
2	213352954	4	34816974	99	0.334518
2	213352954	4	34818717	99	0.357223
2	213352954	4	34820222	99	0.357223
2	213352954	4	34823841	99	0.357223
2	213352954	4	34823866	99	0.333316
2	213352954	4	34827933	99	0.334518
2	213352954	4	34856703	99	0.306126
2	213352954	4	34867941	99	0.306126
2	213352954	4	34881092	99	0.315698
2	213353213	4	34818717	99	0.317681
2	213353213	4	34820222	99	0.317681
2	213353213	4	34823841	99	0.317681
2	213353894	4	34786090	99	0.3125
2	213353894	4	34789694	99	0.3125
2	213353894	4	34792733	99	0.3125
2	213353894	4	34802297	99	0.334518
2	213353894	4	34803600	99	0.319071
2	213353894	4	34806950	99	0.334518
2	213353894	4	34807864	99	0.334518
2	213353894	4	34809639	99	0.334518
2	213353894	4	34810990	99	0.334518
2	213353894	4	34812515	99	0.334518
2	213353894	4	34815220	99	0.334518
2	213353894	4	34815308	99	0.334518
2	213353894	4	34815585	99	0.334518
2	213353894	4	34816197	99	0.334518
2	213353894	4	34816974	99	0.334518
2	213353894	4	34818717	99	0.357223
2	213353894	4	34820222	99	0.357223
2	213353894	4	34823841	99	0.357223
2	213353894	4	34823866	99	0.333316
2	213353894	4	34827933	99	0.334518
2	213353894	4	34856703	99	0.306126
2	213353894	4	34867941	99	0.306126
2	213353894	4	34881092	99	0.315698
2	213353917	4	34786090	99	0.3125
2	213353917	4	34789694	99	0.3125
2	213353917	4	34792733	99	0.3125
2	213353917	4	34802297	99	0.334518
2	213353917	4	34803600	99	0.319071
2	213353917	4	34806950	99	0.334518
2	213353917	4	34807864	99	0.334518
2	213353917	4	34809639	99	0.334518
2	213353917	4	34810990	99	0.334518
2	213353917	4	34812515	99	0.334518
2	213353917	4	34815220	99	0.334518
2	213353917	4	34815308	99	0.334518
2	213353917	4	34815585	99	0.334518
2	213353917	4	34816197	99	0.334518
2	213353917	4	34816974	99	0.334518
2	213353917	4	34818717	99	0.357223
2	213353917	4	34820222	99	0.357223
2	213353917	4	34823841	99	0.357223
2	213353917	4	34823866	99	0.333316
2	213353917	4	34827933	99	0.334518
2	213353917	4	34856703	99	0.306126
2	213353917	4	34867941	99	0.306126
2	213353917	4	34881092	99	0.315698
2	213354503	4	34786090	99	0.3125
2	213354503	4	34789694	99	0.3125
2	213354503	4	34792733	99	0.3125
2	213354503	4	34802297	99	0.334518
2	213354503	4	34803600	99	0.319071
2	213354503	4	34806950	99	0.334518
2	213354503	4	34807864	99	0.334518
2	213354503	4	34809639	99	0.334518
2	213354503	4	34810990	99	0.334518
2	213354503	4	34812515	99	0.334518
2	213354503	4	34815220	99	0.334518
2	213354503	4	34815308	99	0.334518
2	213354503	4	34815585	99	0.334518
2	213354503	4	34816197	99	0.334518
2	213354503	4	34816974	99	0.334518
2	213354503	4	34818717	99	0.357223
2	213354503	4	34820222	99	0.357223
2	213354503	4	34823841	99	0.357223
2	213354503	4	34823866	99	0.333316
2	213354503	4	34827933	99	0.334518
2	213354503	4	34856703	99	0.306126
2	213354503	4	34867941	99	0.306126
2	213354503	4	34881092	99	0.315698
2	213354956	4	34802297	99	0.313908
2	213354956	4	34806950	99	0.313908
2	213354956	4	34807864	99	0.313908
2	213354956	4	34809639	99	0.313908
2	213354956	4	34810990	99	0.313908
2	213354956	4	34812515	99	0.313908
2	213354956	4	34815220	99	0.313908
2	213354956	4	34815308	99	0.313908
2	213354956	4	34815585	99	0.313908
2	213354956	4	34816197	99	0.313908
2	213354956	4	34816974	99	0.313908
2	213354956	4	34818717	99	0.33259
2	213354956	4	34820222	99	0.33259
2	213354956	4	34823841	99	0.33259
2	213354956	4	34827933	99	0.313908
2	213354956	4	34856703	99	0.310928
2	213354956	4	34867941	99	0.310928
2	213355638	4	34818717	99	0.306666
2	213355638	4	34820222	99	0.306666
2	213355638	4	34823841	99	0.306666
2	213355863	4	34818717	99	0.306666
2	213355863	4	34820222	99	0.306666
2	213355863	4	34823841	99	0.306666
2	213356160	4	34818717	99	0.306666
2	213356160	4	34820222	99	0.306666
2	213356160	4	34823841	99	0.306666
2	213356292	4	34818717	99	0.306666
2	213356292	4	34820222	99	0.306666
2	213356292	4	34823841	99	0.306666
2	213356929	4	34818717	99	0.306666
2	213356929	4	34820222	99	0.306666
2	213356929	4	34823841	99	0.306666
2	213357040	4	34881092	99	0.312158
2	213357125	4	34818717	99	0.306666
2	213357125	4	34820222	99	0.306666
2	213357125	4	34823841	99	0.306666
2	213357126	4	34818717	99	0.306666
2	213357126	4	34820222	99	0.306666
2	213357126	4	34823841	99	0.306666
2	213358246	4	34802297	99	0.313908
2	213358246	4	34806950	99	0.313908
2	213358246	4	34807864	99	0.313908
2	213358246	4	34809639	99	0.313908
2	213358246	4	34810990	99	0.313908
2	213358246	4	34812515	99	0.313908
2	213358246	4	34815220	99	0.313908
2	213358246	4	34815308	99	0.313908
2	213358246	4	34815585	99	0.313908
2	213358246	4	34816197	99	0.313908
2	213358246	4	34816974	99	0.313908
2	213358246	4	34818717	99	0.33259
2	213358246	4	34820222	99	0.33259
2	213358246	4	34823841	99	0.33259
2	213358246	4	34827933	99	0.313908
2	213358246	4	34856703	99	0.310928
2	213358246	4	34867941	99	0.310928
2	213358897	4	34802297	99	0.313908
2	213358897	4	34806950	99	0.313908
2	213358897	4	34807864	99	0.313908
2	213358897	4	34809639	99	0.313908
2	213358897	4	34810990	99	0.313908
2	213358897	4	34812515	99	0.313908
2	213358897	4	34815220	99	0.313908
2	213358897	4	34815308	99	0.313908
2	213358897	4	34815585	99	0.313908
2	213358897	4	34816197	99	0.313908
2	213358897	4	34816974	99	0.313908
2	213358897	4	34818717	99	0.33259
2	213358897	4	34820222	99	0.33259
2	213358897	4	34823841	99	0.33259
2	213358897	4	34827933	99	0.313908
2	213358897	4	34856703	99	0.310928
2	213358897	4	34867941	99	0.310928
2	213359993	4	34802297	99	0.313908
2	213359993	4	34806950	99	0.313908
2	213359993	4	34807864	99	0.313908
2	213359993	4	34809639	99	0.313908
2	213359993	4	34810990	99	0.313908
2	213359993	4	34812515	99	0.313908
2	213359993	4	34815220	99	0.313908
2	213359993	4	34815308	99	0.313908
2	213359993	4	34815585	99	0.313908
2	213359993	4	34816197	99	0.313908
2	213359993	4	34816974	99	0.313908
2	213359993	4	34818717	99	0.33259
2	213359993	4	34820222	99	0.33259
2	213359993	4	34823841	99	0.33259
2	213359993	4	34827933	99	0.313908
2	213359993	4	34856703	99	0.310928
2	213359993	4	34867941	99	0.310928
2	213360098	4	34802297	99	0.313908
2	213360098	4	34806950	99	0.313908
2	213360098	4	34807864	99	0.313908
2	213360098	4	34809639	99	0.313908
2	213360098	4	34810990	99	0.313908
2	213360098	4	34812515	99	0.313908
2	213360098	4	34815220	99	0.313908
2	213360098	4	34815308	99	0.313908
2	213360098	4	34815585	99	0.313908
2	213360098	4	34816197	99	0.313908
2	213360098	4	34816974	99	0.313908
2	213360098	4	34818717	99	0.33259
2	213360098	4	34820222	99	0.33259
2	213360098	4	34823841	99	0.33259
2	213360098	4	34827933	99	0.313908
2	213360098	4	34856703	99	0.310928
2	213360098	4	34867941	99	0.310928
2	213360176	4	34786090	99	0.3125
2	213360176	4	34789694	99	0.3125
2	213360176	4	34792733	99	0.3125
2	213360176	4	34802297	99	0.334518
2	213360176	4	34803600	99	0.319071
2	213360176	4	34806950	99	0.334518
2	213360176	4	34807864	99	0.334518
2	213360176	4	34809639	99	0.334518
2	213360176	4	34810990	99	0.334518
2	213360176	4	34812515	99	0.334518
2	213360176	4	34815220	99	0.334518
2	213360176	4	34815308	99	0.334518
2	213360176	4	34815585	99	0.334518
2	213360176	4	34816197	99	0.334518
2	213360176	4	34816974	99	0.334518
2	213360176	4	34818717	99	0.357223
2	213360176	4	34820222	99	0.357223
2	213360176	4	34823841	99	0.357223
2	213360176	4	34823866	99	0.333316
2	213360176	4	34827933	99	0.334518
2	213360176	4	34856703	99	0.306126
2	213360176	4	34867941	99	0.306126
2	213360176	4	34881092	99	0.315698
2	213360901	4	34802297	99	0.313908
2	213360901	4	34806950	99	0.313908
2	213360901	4	34807864	99	0.313908
2	213360901	4	34809639	99	0.313908
2	213360901	4	34810990	99	0.313908
2	213360901	4	34812515	99	0.313908
2	213360901	4	34815220	99	0.313908
2	213360901	4	34815308	99	0.313908
2	213360901	4	34815585	99	0.313908
2	213360901	4	34816197	99	0.313908
2	213360901	4	34816974	99	0.313908
2	213360901	4	34818717	99	0.33259
2	213360901	4	34820222	99	0.33259
2	213360901	4	34823841	99	0.33259
2	213360901	4	34827933	99	0.313908
2	213360901	4	34856703	99	0.310928
2	213360901	4	34867941	99	0.310928
2	213360972	4	34802297	99	0.313908
2	213360972	4	34806950	99	0.313908
2	213360972	4	34807864	99	0.313908
2	213360972	4	34809639	99	0.313908
2	213360972	4	34810990	99	0.313908
2	213360972	4	34812515	99	0.313908
2	213360972	4	34815220	99	0.313908
2	213360972	4	34815308	99	0.313908
2	213360972	4	34815585	99	0.313908
2	213360972	4	34816197	99	0.313908
2	213360972	4	34816974	99	0.313908
2	213360972	4	34818717	99	0.33259
2	213360972	4	34820222	99	0.33259
2	213360972	4	34823841	99	0.33259
2	213360972	4	34827933	99	0.313908
2	213360972	4	34856703	99	0.310928
2	213360972	4	34867941	99	0.310928
2	213361074	4	34802297	99	0.313908
2	213361074	4	34806950	99	0.313908
2	213361074	4	34807864	99	0.313908
2	213361074	4	34809639	99	0.313908
2	213361074	4	34810990	99	0.313908
2	213361074	4	34812515	99	0.313908
2	213361074	4	34815220	99	0.313908
2	213361074	4	34815308	99	0.313908
2	213361074	4	34815585	99	0.313908
2	213361074	4	34816197	99	0.313908
2	213361074	4	34816974	99	0.313908
2	213361074	4	34818717	99	0.33259
2	213361074	4	34820222	99	0.33259
2	213361074	4	34823841	99	0.33259
2	213361074	4	34827933	99	0.313908
2	213361074	4	34856703	99	0.310928
2	213361074	4	34867941	99	0.310928
2	213361223	4	34802297	99	0.313908
2	213361223	4	34806950	99	0.313908
2	213361223	4	34807864	99	0.313908
2	213361223	4	34809639	99	0.313908
2	213361223	4	34810990	99	0.313908
2	213361223	4	34812515	99	0.313908
2	213361223	4	34815220	99	0.313908
2	213361223	4	34815308	99	0.313908
2	213361223	4	34815585	99	0.313908
2	213361223	4	34816197	99	0.313908
2	213361223	4	34816974	99	0.313908
2	213361223	4	34818717	99	0.33259
2	213361223	4	34820222	99	0.33259
2	213361223	4	34823841	99	0.33259
2	213361223	4	34827933	99	0.313908
2	213361223	4	34856703	99	0.310928
2	213361223	4	34867941	99	0.310928
2	213361597	4	34802297	99	0.313908
2	213361597	4	34806950	99	0.313908
2	213361597	4	34807864	99	0.313908
2	213361597	4	34809639	99	0.313908
2	213361597	4	34810990	99	0.313908
2	213361597	4	34812515	99	0.313908
2	213361597	4	34815220	99	0.313908
2	213361597	4	34815308	99	0.313908
2	213361597	4	34815585	99	0.313908
2	213361597	4	34816197	99	0.313908
2	213361597	4	34816974	99	0.313908
2	213361597	4	34818717	99	0.33259
2	213361597	4	34820222	99	0.33259
2	213361597	4	34823841	99	0.33259
2	213361597	4	34827933	99	0.313908
2	213361597	4	34856703	99	0.310928
2	213361597	4	34867941	99	0.310928
2	213361774	4	34802297	99	0.313908
2	213361774	4	34806950	99	0.313908
2	213361774	4	34807864	99	0.313908
2	213361774	4	34809639	99	0.313908
2	213361774	4	34810990	99	0.313908
2	213361774	4	34812515	99	0.313908
2	213361774	4	34815220	99	0.313908
2	213361774	4	34815308	99	0.313908
2	213361774	4	34815585	99	0.313908
2	213361774	4	34816197	99	0.313908
2	213361774	4	34816974	99	0.313908
2	213361774	4	34818717	99	0.33259
2	213361774	4	34820222	99	0.33259
2	213361774	4	34823841	99	0.33259
2	213361774	4	34827933	99	0.313908
2	213361774	4	34856703	99	0.310928
2	213361774	4	34867941	99	0.310928
2	213361795	4	34802297	99	0.313908
2	213361795	4	34806950	99	0.313908
2	213361795	4	34807864	99	0.313908
2	213361795	4	34809639	99	0.313908
2	213361795	4	34810990	99	0.313908
2	213361795	4	34812515	99	0.313908
2	213361795	4	34815220	99	0.313908
2	213361795	4	34815308	99	0.313908
2	213361795	4	34815585	99	0.313908
2	213361795	4	34816197	99	0.313908
2	213361795	4	34816974	99	0.313908
2	213361795	4	34818717	99	0.33259
2	213361795	4	34820222	99	0.33259
2	213361795	4	34823841	99	0.33259
2	213361795	4	34827933	99	0.313908
2	213361795	4	34856703	99	0.310928
2	213361795	4	34867941	99	0.310928
2	213362009	4	34802297	99	0.313908
2	213362009	4	34806950	99	0.313908
2	213362009	4	34807864	99	0.313908
2	213362009	4	34809639	99	0.313908
2	213362009	4	34810990	99	0.313908
2	213362009	4	34812515	99	0.313908
2	213362009	4	34815220	99	0.313908
2	213362009	4	34815308	99	0.313908
2	213362009	4	34815585	99	0.313908
2	213362009	4	34816197	99	0.313908
2	213362009	4	34816974	99	0.313908
2	213362009	4	34818717	99	0.33259
2	213362009	4	34820222	99	0.33259
2	213362009	4	34823841	99	0.33259
2	213362009	4	34827933	99	0.313908
2	213362009	4	34856703	99	0.310928
2	213362009	4	34867941	99	0.310928
2	213362204	4	34802297	99	0.313908
2	213362204	4	34806950	99	0.313908
2	213362204	4	34807864	99	0.313908
2	213362204	4	34809639	99	0.313908
2	213362204	4	34810990	99	0.313908
2	213362204	4	34812515	99	0.313908
2	213362204	4	34815220	99	0.313908
2	213362204	4	34815308	99	0.313908
2	213362204	4	34815585	99	0.313908
2	213362204	4	34816197	99	0.313908
2	213362204	4	34816974	99	0.313908
2	213362204	4	34818717	99	0.33259
2	213362204	4	34820222	99	0.33259
2	213362204	4	34823841	99	0.33259
2	213362204	4	34827933	99	0.313908
2	213362204	4	34856703	99	0.310928
2	213362204	4	34867941	99	0.310928
2	213362344	4	34802297	99	0.313908
2	213362344	4	34806950	99	0.313908
2	213362344	4	34807864	99	0.313908
2	213362344	4	34809639	99	0.313908
2	213362344	4	34810990	99	0.313908
2	213362344	4	34812515	99	0.313908
2	213362344	4	34815220	99	0.313908
2	213362344	4	34815308	99	0.313908
2	213362344	4	34815585	99	0.313908
2	213362344	4	34816197	99	0.313908
2	213362344	4	34816974	99	0.313908
2	213362344	4	34818717	99	0.33259
2	213362344	4	34820222	99	0.33259
2	213362344	4	34823841	99	0.33259
2	213362344	4	34827933	99	0.313908
2	213362344	4	34856703	99	0.310928
2	213362344	4	34867941	99	0.310928
2	213363167	4	34802297	99	0.313908
2	213363167	4	34806950	99	0.313908
2	213363167	4	34807864	99	0.313908
2	213363167	4	34809639	99	0.313908
2	213363167	4	34810990	99	0.313908
2	213363167	4	34812515	99	0.313908
2	213363167	4	34815220	99	0.313908
2	213363167	4	34815308	99	0.313908
2	213363167	4	34815585	99	0.313908
2	213363167	4	34816197	99	0.313908
2	213363167	4	34816974	99	0.313908
2	213363167	4	34818717	99	0.33259
2	213363167	4	34820222	99	0.33259
2	213363167	4	34823841	99	0.33259
2	213363167	4	34827933	99	0.313908
2	213363167	4	34856703	99	0.310928
2	213363167	4	34867941	99	0.310928
2	213367511	4	34786090	99	0.3125
2	213367511	4	34789694	99	0.3125
2	213367511	4	34792733	99	0.3125
2	213367511	4	34802297	99	0.334518
2	213367511	4	34803600	99	0.319071
2	213367511	4	34806950	99	0.334518
2	213367511	4	34807864	99	0.334518
2	213367511	4	34809639	99	0.334518
2	213367511	4	34810990	99	0.334518
2	213367511	4	34812515	99	0.334518
2	213367511	4	34815220	99	0.334518
2	213367511	4	34815308	99	0.334518
2	213367511	4	34815585	99	0.334518
2	213367511	4	34816197	99	0.334518
2	213367511	4	34816974	99	0.334518
2	213367511	4	34818717	99	0.357223
2	213367511	4	34820222	99	0.357223
2	213367511	4	34823841	99	0.357223
2	213367511	4	34823866	99	0.333316
2	213367511	4	34827933	99	0.334518
2	213367511	4	34856703	99	0.306126
2	213367511	4	34867941	99	0.306126
2	213367511	4	34881092	99	0.315698
2	213374238	4	34823866	99	0.304478
2	213375954	4	34823866	99	0.304478
2	215847177	4	49094204	99	0.340219
2	215854156	4	49157389	99	0.314334
2	216111428	4	67978430	99	0.304383
2	216121858	4	67978430	99	0.304383
2	216123439	4	67978430	99	0.304383
2	216540777	4	55009129	99	0.309325
2	216540777	4	55013998	99	0.309325
2	216540777	4	55016019	99	0.309325
2	216540777	4	55017403	99	0.309325
2	217120147	4	46015691	99	0.305583
2	219893096	4	58946388	99	0.305625
2	223239449	4	49263094	99	0.332506
2	223241795	4	49263094	99	0.332506
2	223243119	4	49263094	99	0.332506
2	223561592	4	54614954	99	0.305616
2	223917243	4	63329530	99	0.308335
2	224961486	4	45209981	99	0.321935
2	226530289	4	65411094	99	0.31136
2	227860718	4	40030314	99	0.303235
2	227866515	4	40030314	99	0.303235
2	227873510	4	40030314	99	0.300118
2	229425806	4	67978430	99	0.30792
2	229426165	4	67978430	99	0.30792
2	229432067	4	67978430	99	0.30792
2	229433306	4	67978430	99	0.30792
2	229436998	4	67978430	99	0.30792
2	229810688	4	47168708	99	0.307979
2	232695117	4	63736733	99	0.32383
2	232695117	4	63754552	99	0.305608
2	232695117	4	63767852	99	0.32383
2	232695117	4	63770304	99	0.32383
2	232695117	4	63770743	99	0.305608
2	232695117	4	63773098	99	0.305608
2	232695117	4	63774465	99	0.32383
2	232695117	4	63776507	99	0.305608
2	232695117	4	63786908	99	0.305608
2	232695117	4	63790768	99	0.32383
2	233212081	4	62229571	99	0.306926
2	233212810	4	62229571	99	0.306926
2	233214924	4	62229571	99	0.306926
2	233460749	4	58197839	99	0.301271
2	233460749	4	58198738	99	0.301271
2	233460749	4	58199037	99	0.301271
2	233461732	4	58197839	99	0.301271
2	233461732	4	58198738	99	0.301271
2	233461732	4	58199037	99	0.301271
2	233463042	4	58197839	99	0.301271
2	233463042	4	58198738	99	0.301271
2	233463042	4	58199037	99	0.301271
2	233496477	4	38141958	99	0.326796
2	233519085	4	61699829	99	0.376168
2	233519406	4	61699829	99	0.302141
2	233942699	4	72345731	99	0.303102
2	234085355	4	49582402	99	0.477422
2	235226043	4	40539716	99	0.318911
2	235631700	4	38785604	99	0.32168
2	236091437	4	47540839	99	0.301265
2	237074827	4	55124422	99	0.316447
2	237074827	4	55124767	99	0.31016
2	237074827	4	55126619	99	0.31016
2	237074827	4	55142499	99	0.31016
2	237083077	4	55124422	99	0.316447
2	237083077	4	55124767	99	0.31016
2	237083077	4	55126619	99	0.31016
2	237083077	4	55142499	99	0.31016
2	237085463	4	55124422	99	0.316447
2	237085463	4	55124767	99	0.31016
2	237085463	4	55126619	99	0.31016
2	237085463	4	55142499	99	0.31016
2	237234086	4	68427261	99	0.307049
2	237861597	4	64125966	99	0.309542
2	238271653	4	64314060	99	0.321866
2	239019117	4	49582402	99	0.320612
2	239202131	4	38311237	99	0.300477
2	239833204	4	37566295	99	0.304128
2	240457737	4	38944101	99	0.303425
2	240457737	4	38946824	99	0.303425
2	240457737	4	38947499	99	0.324458
2	240457989	4	38947499	99	0.308815
2	240498123	4	40593466	99	0.348208
2	240500170	4	36021366	99	0.317872
2	240500294	4	36021366	99	0.317872
2	240501556	4	36021366	99	0.317872
2	240524052	4	57761417	99	0.318298
2	241381649	4	59031089	99	0.305874
2	241759239	4	62602607	99	0.309796
2	242465522	4	49106427	99	0.311376
2	198245539	4	108044536	99	0.344585
2	198245539	4	108045755	99	0.344585
2	198245539	4	108046404	99	0.344585
2	198245539	4	108050221	99	0.344585
2	198245539	4	108052855	99	0.344585
2	198245539	4	108057927	99	0.344585
2	198245539	4	108062984	99	0.344585
2	198245539	4	108065148	99	0.326613
2	198245539	4	108065948	99	0.344585
2	199101611	4	107498069	99	0.315459
2	200039645	4	95439956	99	0.332119
2	200040039	4	95439956	99	0.332119
2	200041581	4	95439956	99	0.329504
2	200041736	4	95439956	99	0.34483
2	200042135	4	95439956	99	0.329504
2	200046323	4	95439956	99	0.329504
2	201645170	4	92283528	99	0.304021
2	205361812	4	74822540	99	0.316116
2	205503689	4	90306247	99	0.320412
2	205503689	4	90315074	99	0.320412
2	205503689	4	90317237	99	0.320412
2	206974695	4	96354992	99	0.301199
2	208249112	4	79508241	99	0.319137
2	208249112	4	79512100	99	0.309184
2	208663872	4	81405304	99	0.311934
2	208664316	4	81405304	99	0.311934
2	208665875	4	81405304	99	0.325772
2	211478366	4	79027071	99	0.324424
2	211478366	4	79027082	99	0.303207
2	211478366	4	79027086	99	0.303207
2	211485407	4	79027071	99	0.333461
2	211485407	4	79027082	99	0.312326
2	211485407	4	79027086	99	0.312326
2	211489103	4	79027071	99	0.333461
2	211489103	4	79027082	99	0.312326
2	211489103	4	79027086	99	0.312326
2	211613580	4	77341108	99	0.306253
2	214810651	4	76248001	99	0.300412
2	214810963	4	76248001	99	0.300412
2	214814432	4	76248001	99	0.300412
2	214855878	4	95452228	99	0.314495
2	214856315	4	95452228	99	0.314495
2	214859802	4	95452228	99	0.314495
2	214870793	4	95452228	99	0.314495
2	214883853	4	95450624	99	0.337736
2	214883853	4	95450815	99	0.337736
2	214883853	4	95452228	99	0.319075
2	214883853	4	95453445	99	0.337736
2	214883853	4	95457277	99	0.306007
2	216062014	4	102515341	99	0.307066
2	216438414	4	101081623	99	0.313827
2	216438414	4	101083571	99	0.313827
2	216438414	4	101084708	99	0.331081
2	217018256	4	79063285	99	0.300468
2	219838563	4	103996822	99	0.310473
2	219847015	4	103996822	99	0.310473
2	220121765	4	101769524	99	0.310997
2	221613741	4	84558651	99	0.302769
2	221613741	4	84558656	99	0.302769
2	225284259	4	82106670	99	0.314647
2	225284259	4	82111812	99	0.314647
2	225517928	4	104555041	99	0.321911
2	225626306	4	112105726	99	0.312344
2	227504328	4	83728090	99	0.319044
2	227504328	4	83729870	99	0.319044
2	228042122	4	73434379	99	0.319196
2	228643375	4	110602753	99	0.326574
2	229137872	4	112423631	99	0.328825
2	229137872	4	112424765	99	0.328825
2	229137872	4	112432021	99	0.328825
2	229137872	4	112442847	99	0.328825
2	229137872	4	112445865	99	0.328825
2	229137872	4	112456347	99	0.328825
2	229137872	4	112457835	99	0.328825
2	229137872	4	112461459	99	0.328825
2	229137872	4	112461923	99	0.328825
2	229137872	4	112464310	99	0.328825
2	229137872	4	112464899	99	0.328825
2	229137872	4	112467565	99	0.328825
2	229137872	4	112469508	99	0.328825
2	229137872	4	112471083	99	0.328825
2	229137872	4	112471126	99	0.328825
2	229137872	4	112471315	99	0.328825
2	229137872	4	112473310	99	0.314871
2	229137872	4	112474423	99	0.328825
2	229137872	4	112475086	99	0.328825
2	229137872	4	112476534	99	0.314871
2	229137872	4	112477855	99	0.328825
2	229137872	4	112478241	99	0.314871
2	229137872	4	112478976	99	0.301659
2	229137872	4	112479036	99	0.328825
2	229137872	4	112479257	99	0.328825
2	229137872	4	112480268	99	0.314871
2	229137872	4	112481912	99	0.314871
2	229137872	4	112482234	99	0.362381
2	229137872	4	112483104	99	0.328825
2	229137872	4	112483701	99	0.314871
2	229137872	4	112483806	99	0.328825
2	229137872	4	112484228	99	0.328825
2	229137872	4	112485990	99	0.328825
2	229137872	4	112486943	99	0.343584
2	229137872	4	112488782	99	0.314871
2	229137872	4	112488784	99	0.314871
2	229137872	4	112488785	99	0.314871
2	229137872	4	112488820	99	0.314871
2	229137872	4	112489255	99	0.328825
2	229137872	4	112490057	99	0.328825
2	229137872	4	112490674	99	0.328825
2	229137872	4	112490709	99	0.328825
2	229137872	4	112491136	99	0.314871
2	229137872	4	112491305	99	0.314871
2	229137872	4	112491606	99	0.314871
2	229137872	4	112492164	99	0.328825
2	229137872	4	112492165	99	0.328825
2	229137872	4	112493019	99	0.328825
2	229137872	4	112493369	99	0.314871
2	229137872	4	112493875	99	0.314871
2	229137872	4	112494573	99	0.328825
2	229137872	4	112495614	99	0.314871
2	229137872	4	112496254	99	0.328825
2	229137872	4	112496501	99	0.328825
2	229137872	4	112497197	99	0.314871
2	229137872	4	112497413	99	0.314871
2	229137872	4	112497952	99	0.314871
2	229137872	4	112503067	99	0.328825
2	229137872	4	112504798	99	0.328825
2	229137872	4	112512152	99	0.328825
2	229145739	4	112423631	99	0.328825
2	229145739	4	112424765	99	0.328825
2	229145739	4	112432021	99	0.328825
2	229145739	4	112442847	99	0.328825
2	229145739	4	112445865	99	0.328825
2	229145739	4	112456347	99	0.328825
2	229145739	4	112457835	99	0.328825
2	229145739	4	112461459	99	0.328825
2	229145739	4	112461923	99	0.328825
2	229145739	4	112464310	99	0.328825
2	229145739	4	112464899	99	0.328825
2	229145739	4	112467565	99	0.328825
2	229145739	4	112469508	99	0.328825
2	229145739	4	112471083	99	0.328825
2	229145739	4	112471126	99	0.328825
2	229145739	4	112471315	99	0.328825
2	229145739	4	112473310	99	0.314871
2	229145739	4	112474423	99	0.328825
2	229145739	4	112475086	99	0.328825
2	229145739	4	112476534	99	0.314871
2	229145739	4	112477855	99	0.328825
2	229145739	4	112478241	99	0.314871
2	229145739	4	112478976	99	0.301659
2	229145739	4	112479036	99	0.328825
2	229145739	4	112479257	99	0.328825
2	229145739	4	112480268	99	0.314871
2	229145739	4	112481912	99	0.314871
2	229145739	4	112482234	99	0.362381
2	229145739	4	112483104	99	0.328825
2	229145739	4	112483701	99	0.314871
2	229145739	4	112483806	99	0.328825
2	229145739	4	112484228	99	0.328825
2	229145739	4	112485990	99	0.328825
2	229145739	4	112486943	99	0.343584
2	229145739	4	112488782	99	0.314871
2	229145739	4	112488784	99	0.314871
2	229145739	4	112488785	99	0.314871
2	229145739	4	112488820	99	0.314871
2	229145739	4	112489255	99	0.328825
2	229145739	4	112490057	99	0.328825
2	229145739	4	112490674	99	0.328825
2	229145739	4	112490709	99	0.328825
2	229145739	4	112491136	99	0.314871
2	229145739	4	112491305	99	0.314871
2	229145739	4	112491606	99	0.314871
2	229145739	4	112492164	99	0.328825
2	229145739	4	112492165	99	0.328825
2	229145739	4	112493019	99	0.328825
2	229145739	4	112493369	99	0.314871
2	229145739	4	112493875	99	0.314871
2	229145739	4	112494573	99	0.328825
2	229145739	4	112495614	99	0.314871
2	229145739	4	112496254	99	0.328825
2	229145739	4	112496501	99	0.328825
2	229145739	4	112497197	99	0.314871
2	229145739	4	112497413	99	0.314871
2	229145739	4	112497952	99	0.314871
2	229145739	4	112503067	99	0.328825
2	229145739	4	112504798	99	0.328825
2	229145739	4	112512152	99	0.328825
2	229148604	4	112423631	99	0.328825
2	229148604	4	112424765	99	0.328825
2	229148604	4	112432021	99	0.328825
2	229148604	4	112442847	99	0.328825
2	229148604	4	112445865	99	0.328825
2	229148604	4	112456347	99	0.328825
2	229148604	4	112457835	99	0.328825
2	229148604	4	112461459	99	0.328825
2	229148604	4	112461923	99	0.328825
2	229148604	4	112464310	99	0.328825
2	229148604	4	112464899	99	0.328825
2	229148604	4	112467565	99	0.328825
2	229148604	4	112469508	99	0.328825
2	229148604	4	112471083	99	0.328825
2	229148604	4	112471126	99	0.328825
2	229148604	4	112471315	99	0.328825
2	229148604	4	112473310	99	0.314871
2	229148604	4	112474423	99	0.328825
2	229148604	4	112475086	99	0.328825
2	229148604	4	112476534	99	0.314871
2	229148604	4	112477855	99	0.328825
2	229148604	4	112478241	99	0.314871
2	229148604	4	112478976	99	0.301659
2	229148604	4	112479036	99	0.328825
2	229148604	4	112479257	99	0.328825
2	229148604	4	112480268	99	0.314871
2	229148604	4	112481912	99	0.314871
2	229148604	4	112482234	99	0.362381
2	229148604	4	112483104	99	0.328825
2	229148604	4	112483701	99	0.314871
2	229148604	4	112483806	99	0.328825
2	229148604	4	112484228	99	0.328825
2	229148604	4	112485990	99	0.328825
2	229148604	4	112486943	99	0.343584
2	229148604	4	112488782	99	0.314871
2	229148604	4	112488784	99	0.314871
2	229148604	4	112488785	99	0.314871
2	229148604	4	112488820	99	0.314871
2	229148604	4	112489255	99	0.328825
2	229148604	4	112490057	99	0.328825
2	229148604	4	112490674	99	0.328825
2	229148604	4	112490709	99	0.328825
2	229148604	4	112491136	99	0.314871
2	229148604	4	112491305	99	0.314871
2	229148604	4	112491606	99	0.314871
2	229148604	4	112492164	99	0.328825
2	229148604	4	112492165	99	0.328825
2	229148604	4	112493019	99	0.328825
2	229148604	4	112493369	99	0.314871
2	229148604	4	112493875	99	0.314871
2	229148604	4	112494573	99	0.328825
2	229148604	4	112495614	99	0.314871
2	229148604	4	112496254	99	0.328825
2	229148604	4	112496501	99	0.328825
2	229148604	4	112497197	99	0.314871
2	229148604	4	112497413	99	0.314871
2	229148604	4	112497952	99	0.314871
2	229148604	4	112503067	99	0.328825
2	229148604	4	112504798	99	0.328825
2	229148604	4	112512152	99	0.328825
2	229156969	4	112423631	99	0.328825
2	229156969	4	112424765	99	0.328825
2	229156969	4	112432021	99	0.328825
2	229156969	4	112442847	99	0.328825
2	229156969	4	112445865	99	0.328825
2	229156969	4	112456347	99	0.328825
2	229156969	4	112457835	99	0.328825
2	229156969	4	112461459	99	0.328825
2	229156969	4	112461923	99	0.328825
2	229156969	4	112464310	99	0.328825
2	229156969	4	112464899	99	0.328825
2	229156969	4	112467565	99	0.328825
2	229156969	4	112469508	99	0.328825
2	229156969	4	112471083	99	0.328825
2	229156969	4	112471126	99	0.328825
2	229156969	4	112471315	99	0.328825
2	229156969	4	112473310	99	0.314871
2	229156969	4	112474423	99	0.328825
2	229156969	4	112475086	99	0.328825
2	229156969	4	112476534	99	0.314871
2	229156969	4	112477855	99	0.328825
2	229156969	4	112478241	99	0.314871
2	229156969	4	112478976	99	0.301659
2	229156969	4	112479036	99	0.328825
2	229156969	4	112479257	99	0.328825
2	229156969	4	112480268	99	0.314871
2	229156969	4	112481912	99	0.314871
2	229156969	4	112482234	99	0.362381
2	229156969	4	112483104	99	0.328825
2	229156969	4	112483701	99	0.314871
2	229156969	4	112483806	99	0.328825
2	229156969	4	112484228	99	0.328825
2	229156969	4	112485990	99	0.328825
2	229156969	4	112486943	99	0.343584
2	229156969	4	112488782	99	0.314871
2	229156969	4	112488784	99	0.314871
2	229156969	4	112488785	99	0.314871
2	229156969	4	112488820	99	0.314871
2	229156969	4	112489255	99	0.328825
2	229156969	4	112490057	99	0.328825
2	229156969	4	112490674	99	0.328825
2	229156969	4	112490709	99	0.328825
2	229156969	4	112491136	99	0.314871
2	229156969	4	112491305	99	0.314871
2	229156969	4	112491606	99	0.314871
2	229156969	4	112492164	99	0.328825
2	229156969	4	112492165	99	0.328825
2	229156969	4	112493019	99	0.328825
2	229156969	4	112493369	99	0.314871
2	229156969	4	112493875	99	0.314871
2	229156969	4	112494573	99	0.328825
2	229156969	4	112495614	99	0.314871
2	229156969	4	112496254	99	0.328825
2	229156969	4	112496501	99	0.328825
2	229156969	4	112497197	99	0.314871
2	229156969	4	112497413	99	0.314871
2	229156969	4	112497952	99	0.314871
2	229156969	4	112503067	99	0.328825
2	229156969	4	112504798	99	0.328825
2	229156969	4	112512152	99	0.328825
2	229160548	4	112423631	99	0.328825
2	229160548	4	112424765	99	0.328825
2	229160548	4	112432021	99	0.328825
2	229160548	4	112442847	99	0.328825
2	229160548	4	112445865	99	0.328825
2	229160548	4	112456347	99	0.328825
2	229160548	4	112457835	99	0.328825
2	229160548	4	112461459	99	0.328825
2	229160548	4	112461923	99	0.328825
2	229160548	4	112464310	99	0.328825
2	229160548	4	112464899	99	0.328825
2	229160548	4	112467565	99	0.328825
2	229160548	4	112469508	99	0.328825
2	229160548	4	112471083	99	0.328825
2	229160548	4	112471126	99	0.328825
2	229160548	4	112471315	99	0.328825
2	229160548	4	112473310	99	0.314871
2	229160548	4	112474423	99	0.328825
2	229160548	4	112475086	99	0.328825
2	229160548	4	112476534	99	0.314871
2	229160548	4	112477855	99	0.328825
2	229160548	4	112478241	99	0.314871
2	229160548	4	112478976	99	0.301659
2	229160548	4	112479036	99	0.328825
2	229160548	4	112479257	99	0.328825
2	229160548	4	112480268	99	0.314871
2	229160548	4	112481912	99	0.314871
2	229160548	4	112482234	99	0.362381
2	229160548	4	112483104	99	0.328825
2	229160548	4	112483701	99	0.314871
2	229160548	4	112483806	99	0.328825
2	229160548	4	112484228	99	0.328825
2	229160548	4	112485990	99	0.328825
2	229160548	4	112486943	99	0.343584
2	229160548	4	112488782	99	0.314871
2	229160548	4	112488784	99	0.314871
2	229160548	4	112488785	99	0.314871
2	229160548	4	112488820	99	0.314871
2	229160548	4	112489255	99	0.328825
2	229160548	4	112490057	99	0.328825
2	229160548	4	112490674	99	0.328825
2	229160548	4	112490709	99	0.328825
2	229160548	4	112491136	99	0.314871
2	229160548	4	112491305	99	0.314871
2	229160548	4	112491606	99	0.314871
2	229160548	4	112492164	99	0.328825
2	229160548	4	112492165	99	0.328825
2	229160548	4	112493019	99	0.328825
2	229160548	4	112493369	99	0.314871
2	229160548	4	112493875	99	0.314871
2	229160548	4	112494573	99	0.328825
2	229160548	4	112495614	99	0.314871
2	229160548	4	112496254	99	0.328825
2	229160548	4	112496501	99	0.328825
2	229160548	4	112497197	99	0.314871
2	229160548	4	112497413	99	0.314871
2	229160548	4	112497952	99	0.314871
2	229160548	4	112503067	99	0.328825
2	229160548	4	112504798	99	0.328825
2	229160548	4	112512152	99	0.328825
2	230154993	4	93621027	99	0.303311
2	231536963	4	107582136	99	0.302546
2	231537356	4	107582136	99	0.302351
2	232506667	4	106485194	99	0.305556
2	233402997	4	84105073	99	0.300109
2	233402997	4	84108041	99	0.300109
2	234201186	4	108119422	99	0.302792
2	235201026	4	100743513	99	0.303285
2	235201026	4	100744321	99	0.303285
2	235201026	4	100746338	99	0.303285
2	235201026	4	100750142	99	0.303285
2	235201026	4	100751404	99	0.303285
2	235201038	4	100743513	99	0.303285
2	235201038	4	100744321	99	0.303285
2	235201038	4	100746338	99	0.303285
2	235201038	4	100750142	99	0.303285
2	235201038	4	100751404	99	0.303285
2	235202936	4	100743513	99	0.303285
2	235202936	4	100744321	99	0.303285
2	235202936	4	100746338	99	0.303285
2	235202936	4	100750142	99	0.303285
2	235202936	4	100751404	99	0.303285
2	235203742	4	100743513	99	0.303285
2	235203742	4	100744321	99	0.303285
2	235203742	4	100746338	99	0.303285
2	235203742	4	100750142	99	0.303285
2	235203742	4	100751404	99	0.303285
2	235204496	4	100743513	99	0.303285
2	235204496	4	100744321	99	0.303285
2	235204496	4	100746338	99	0.303285
2	235204496	4	100750142	99	0.303285
2	235204496	4	100751404	99	0.303285
2	235987322	4	93992434	99	0.305179
2	235987322	4	94064059	99	0.307172
2	235987322	4	94079014	99	0.321664
2	235987322	4	94079508	99	0.321664
2	235987322	4	94096710	99	0.307172
2	235987322	4	94099939	99	0.307172
2	235987322	4	94100001	99	0.307172
2	236571161	4	83722608	99	0.300732
2	236737442	4	75562908	99	0.301418
2	236737442	4	75575306	99	0.307049
2	236737442	4	75580764	99	0.301418
2	237657500	4	96026582	99	0.314326
2	237661949	4	96026582	99	0.355606
2	237661958	4	96026582	99	0.314326
2	237664639	4	96026582	99	0.300154
2	237665396	4	96026582	99	0.355606
2	237665572	4	96026582	99	0.355606
2	237667205	4	96026582	99	0.355606
2	237668356	4	96026582	99	0.355606
2	237670500	4	96026582	99	0.355606
2	237872160	4	74709179	99	0.304979
2	238281087	4	102209360	99	0.317586
2	238493182	4	84421785	99	0.311944
2	238493182	4	84421869	99	0.311944
2	238493182	4	84423038	99	0.311944
2	238493182	4	84423655	99	0.311944
2	238493182	4	84429213	99	0.311944
2	238493182	4	84429338	99	0.311944
2	238493182	4	84431644	99	0.311944
2	238493182	4	84432958	99	0.311944
2	238493182	4	84435333	99	0.311944
2	238493182	4	84436456	99	0.311944
2	238493182	4	84436461	99	0.311944
2	238493182	4	84442509	99	0.311944
2	238493182	4	84452761	99	0.311944
2	238493182	4	84454341	99	0.311944
2	238493182	4	84454356	99	0.311944
2	238493182	4	84454421	99	0.311944
2	238493182	4	84455601	99	0.311944
2	238493182	4	84456409	99	0.311944
2	238493182	4	84458776	99	0.317753
2	238624426	4	88159088	99	0.33557
2	238624426	4	88159444	99	0.33557
2	238624426	4	88160018	99	0.33557
2	238624426	4	88162100	99	0.30969
2	238624426	4	88165338	99	0.30969
2	238624426	4	88167041	99	0.30969
2	238624426	4	88169234	99	0.30969
2	238624426	4	88169536	99	0.30969
2	238683962	4	94376675	99	0.300831
2	239367647	4	99418416	99	0.302125
2	239839088	4	90506095	99	0.300094
2	239839088	4	90506129	99	0.300094
2	239839088	4	90511673	99	0.300094
2	239839088	4	90517413	99	0.300094
2	239839088	4	90519452	99	0.300094
2	239839088	4	90521832	99	0.300094
2	239839088	4	90522480	99	0.300094
2	239839088	4	90524680	99	0.300094
2	239839088	4	90525023	99	0.300094
2	239839088	4	90525808	99	0.300094
2	239839088	4	90527647	99	0.300094
2	239839088	4	90529991	99	0.300094
2	241106989	4	110759632	99	0.308444
2	241143337	4	100338607	99	0.30365
2	241143337	4	100341381	99	0.30365
2	241143337	4	100344332	99	0.30365
2	241143337	4	100347014	99	0.30365
2	241143337	4	100348872	99	0.30365
2	241143337	4	100351485	99	0.30365
2	241146436	4	100338607	99	0.339281
2	241146436	4	100341381	99	0.339281
2	241146436	4	100344332	99	0.339281
2	241146436	4	100347014	99	0.339281
2	241146436	4	100348872	99	0.339281
2	241146436	4	100351485	99	0.339281
2	241146436	4	100353417	99	0.325709
2	241146436	4	100359488	99	0.325709
2	241148847	4	100338607	99	0.306253
2	241148847	4	100341381	99	0.306253
2	241148847	4	100344332	99	0.306253
2	241148847	4	100347014	99	0.306253
2	241148847	4	100348872	99	0.306253
2	241148847	4	100351485	99	0.306253
2	241821068	4	80542241	99	0.301839
2	242159266	4	88741445	99	0.304626
2	242693618	4	90889026	99	0.305502
2	199312684	4	114989749	99	0.311213
2	199312684	4	114993691	99	0.311213
2	199312684	4	114996048	99	0.311213
2	199312684	4	114996090	99	0.311213
2	199312684	4	114998288	99	0.311213
2	199706772	4	123701530	99	0.324623
2	199706772	4	123702563	99	0.324623
2	199706772	4	123710111	99	0.324623
2	200891148	4	155878784	99	0.348686
2	200891148	4	155880361	99	0.348686
2	200891148	4	155882942	99	0.348686
2	200891148	4	155885775	99	0.348686
2	200891148	4	155888663	99	0.322468
2	200891148	4	155889621	99	0.322468
2	200891148	4	155904579	99	0.334167
2	200891148	4	155904725	99	0.301026
2	200891148	4	155905065	99	0.303083
2	200891148	4	155906768	99	0.301026
2	200891148	4	155910042	99	0.301026
2	200891148	4	155910206	99	0.303083
2	200891148	4	155910556	99	0.303083
2	200891148	4	155912466	99	0.317169
2	200891148	4	155912861	99	0.317169
2	200891148	4	155918959	99	0.317169
2	200891148	4	155920346	99	0.317169
2	200891148	4	155922019	99	0.317169
2	200973079	4	131448938	99	0.306541
2	200986345	4	131448938	99	0.306541
2	201006554	4	131448938	99	0.315883
2	201021954	4	131448938	99	0.315883
2	201033041	4	131448938	99	0.315883
2	202974647	4	142089776	99	0.33978
2	203555704	4	152344056	99	0.307948
2	203555704	4	152347737	99	0.307948
2	203555704	4	152369622	99	0.307948
2	203555704	4	152374854	99	0.307948
2	203555704	4	152375803	99	0.307948
2	203555704	4	152386124	99	0.307948
2	203555704	4	152394472	99	0.307948
2	203555704	4	152395091	99	0.307948
2	205655507	4	138735840	99	0.302915
2	205655507	4	138737571	99	0.302915
2	205655507	4	138741024	99	0.302915
2	205727507	4	138735840	99	0.302915
2	205727507	4	138737571	99	0.302915
2	205727507	4	138741024	99	0.302915
2	205750756	4	138735840	99	0.302915
2	205750756	4	138737571	99	0.302915
2	205750756	4	138741024	99	0.302915
2	206538341	4	126467070	99	0.306253
2	206538341	4	126470505	99	0.306253
2	206669629	4	117927246	99	0.311139
2	206669629	4	117927811	99	0.311139
2	206669629	4	117930837	99	0.311139
2	206669629	4	117930975	99	0.311139
2	206669629	4	117935022	99	0.311139
2	206669629	4	117936316	99	0.311139
2	206669629	4	117941395	99	0.311139
2	206669629	4	117945256	99	0.311139
2	206669629	4	117946797	99	0.311139
2	206669629	4	117947030	99	0.311139
2	206669629	4	117990816	99	0.328551
2	206669629	4	117991301	99	0.328551
2	206669629	4	117991948	99	0.328551
2	206669629	4	117994046	99	0.328551
2	206669629	4	118000516	99	0.328551
2	206669629	4	118001791	99	0.328551
2	206669629	4	118010456	99	0.328551
2	206669629	4	118011374	99	0.328551
2	206669629	4	118020562	99	0.328551
2	209246910	4	156645513	99	0.302177
2	209516321	4	149174175	99	0.313239
2	209516321	4	149174383	99	0.313239
2	209516321	4	149176824	99	0.313239
2	209516321	4	149179476	99	0.313239
2	209516533	4	149174175	99	0.313239
2	209516533	4	149174383	99	0.313239
2	209516533	4	149176824	99	0.313239
2	209516533	4	149179476	99	0.313239
2	212080558	4	122957280	99	0.318322
2	212091830	4	122957280	99	0.318322
2	212814557	4	142804684	99	0.329395
2	212814557	4	142805555	99	0.329395
2	212814557	4	142807708	99	0.329395
2	213508196	4	142679942	99	0.304537
2	213508196	4	142686873	99	0.304537
2	213508891	4	142679942	99	0.309837
2	213508891	4	142686873	99	0.309837
2	213508928	4	142679942	99	0.309837
2	213508928	4	142686873	99	0.309837
2	213510081	4	142679942	99	0.304537
2	213510081	4	142686873	99	0.304537
2	213510121	4	142679942	99	0.309837
2	213510121	4	142686873	99	0.309837
2	213510374	4	142679942	99	0.309837
2	213510374	4	142686873	99	0.309837
2	213510571	4	142679942	99	0.309837
2	213510571	4	142686873	99	0.309837
2	213515027	4	142679942	99	0.309837
2	213515027	4	142686873	99	0.309837
2	213515701	4	142679942	99	0.309837
2	213515701	4	142686873	99	0.309837
2	213516514	4	142679942	99	0.309837
2	213516514	4	142686873	99	0.309837
2	213551782	4	142679942	99	0.304537
2	213551782	4	142686873	99	0.304537
2	213847819	4	138629858	99	0.301204
2	213847819	4	138633151	99	0.301204
2	213850025	4	138620708	99	0.306874
2	213850025	4	138629858	99	0.338009
2	213850025	4	138633151	99	0.338009
2	215394608	4	127420069	99	0.310912
2	215736445	4	136124915	99	0.316288
2	215736445	4	136127290	99	0.316288
2	215736445	4	136130948	99	0.316288
2	215736445	4	136133386	99	0.316288
2	215793489	4	148013582	99	0.336363
2	215794078	4	148013582	99	0.336363
2	216631553	4	131775451	99	0.314097
2	216631553	4	131776015	99	0.314097
2	216791825	4	146751207	99	0.357648
2	216791825	4	146752170	99	0.381662
2	216791825	4	146759425	99	0.321291
2	216791825	4	146759483	99	0.33827
2	216791825	4	146759638	99	0.321291
2	216791825	4	146759726	99	0.453404
2	216791825	4	146763078	99	0.304615
2	216791825	4	146772053	99	0.338946
2	216791825	4	146775086	99	0.304615
2	216791825	4	146780193	99	0.332838
2	216791825	4	146780194	99	0.332838
2	216791825	4	146781874	99	0.309833
2	216860017	4	114361737	99	0.302538
2	216860017	4	114362094	99	0.302538
2	216860017	4	114362814	99	0.334684
2	217484157	4	142874924	99	0.31264
2	218314029	4	130386850	99	0.307376
2	220063952	4	134337617	99	0.308714
2	221449040	4	138405300	99	0.302773
2	221573575	4	129685763	99	0.307692
2	223658198	4	129676792	99	0.307948
2	223658212	4	129676792	99	0.307948
2	223660503	4	129676792	99	0.307948
2	223662271	4	129676792	99	0.307948
2	224837750	4	146372298	99	0.312999
2	224837750	4	146392431	99	0.312999
2	224837750	4	146393381	99	0.312999
2	224858093	4	136295057	99	0.316898
2	225165954	4	131782781	99	0.305323
2	225165954	4	131805103	99	0.311559
2	225165954	4	131805210	99	0.320483
2	225165954	4	131805251	99	0.320483
2	225165954	4	131806024	99	0.335975
2	225165954	4	131806179	99	0.320483
2	225165954	4	131807990	99	0.335975
2	225165954	4	131809634	99	0.325827
2	225165954	4	131811430	99	0.325827
2	225165954	4	131812745	99	0.325827
2	225165954	4	131813899	99	0.311559
2	225165954	4	131814499	99	0.311559
2	225166572	4	131782781	99	0.305323
2	225166572	4	131805103	99	0.311559
2	225166572	4	131805210	99	0.320483
2	225166572	4	131805251	99	0.320483
2	225166572	4	131806024	99	0.335975
2	225166572	4	131806179	99	0.320483
2	225166572	4	131807990	99	0.335975
2	225166572	4	131809634	99	0.325827
2	225166572	4	131811430	99	0.325827
2	225166572	4	131812745	99	0.325827
2	225166572	4	131813899	99	0.311559
2	225166572	4	131814499	99	0.311559
2	226060602	4	132927577	99	0.302712
2	226063503	4	132927577	99	0.302712
2	226064021	4	132927577	99	0.302712
2	226871970	4	121318692	99	0.305443
2	226871970	4	121319986	99	0.305443
2	226871970	4	121323335	99	0.305443
2	226871970	4	121328620	99	0.305443
2	226871970	4	121331864	99	0.305443
2	226871970	4	121340829	99	0.305443
2	226871970	4	121342532	99	0.305443
2	226872061	4	121318692	99	0.305443
2	226872061	4	121319986	99	0.305443
2	226872061	4	121323335	99	0.305443
2	226872061	4	121328620	99	0.305443
2	226872061	4	121331864	99	0.305443
2	226872061	4	121340829	99	0.305443
2	226872061	4	121342532	99	0.305443
2	226892555	4	121318692	99	0.305443
2	226892555	4	121319986	99	0.305443
2	226892555	4	121323335	99	0.305443
2	226892555	4	121328620	99	0.305443
2	226892555	4	121331864	99	0.305443
2	226892555	4	121340829	99	0.305443
2	226892555	4	121342532	99	0.305443
2	226894389	4	121318692	99	0.305443
2	226894389	4	121319986	99	0.305443
2	226894389	4	121323335	99	0.305443
2	226894389	4	121328620	99	0.305443
2	226894389	4	121331864	99	0.305443
2	226894389	4	121340829	99	0.305443
2	226894389	4	121342532	99	0.305443
2	226895211	4	121318692	99	0.305443
2	226895211	4	121319986	99	0.305443
2	226895211	4	121323335	99	0.305443
2	226895211	4	121328620	99	0.305443
2	226895211	4	121331864	99	0.305443
2	226895211	4	121340829	99	0.305443
2	226895211	4	121342532	99	0.305443
2	226895214	4	121318692	99	0.305443
2	226895214	4	121319986	99	0.305443
2	226895214	4	121323335	99	0.305443
2	226895214	4	121328620	99	0.305443
2	226895214	4	121331864	99	0.305443
2	226895214	4	121340829	99	0.305443
2	226895214	4	121342532	99	0.305443
2	226896514	4	121318692	99	0.305443
2	226896514	4	121319986	99	0.305443
2	226896514	4	121323335	99	0.305443
2	226896514	4	121328620	99	0.305443
2	226896514	4	121331864	99	0.305443
2	226896514	4	121340829	99	0.305443
2	226896514	4	121342532	99	0.305443
2	226898136	4	121318692	99	0.305443
2	226898136	4	121319986	99	0.305443
2	226898136	4	121323335	99	0.305443
2	226898136	4	121328620	99	0.305443
2	226898136	4	121331864	99	0.305443
2	226898136	4	121340829	99	0.305443
2	226898136	4	121342532	99	0.305443
2	226898143	4	121318692	99	0.305443
2	226898143	4	121319986	99	0.305443
2	226898143	4	121323335	99	0.305443
2	226898143	4	121328620	99	0.305443
2	226898143	4	121331864	99	0.305443
2	226898143	4	121340829	99	0.305443
2	226898143	4	121342532	99	0.305443
2	226898152	4	121318692	99	0.305443
2	226898152	4	121319986	99	0.305443
2	226898152	4	121323335	99	0.305443
2	226898152	4	121328620	99	0.305443
2	226898152	4	121331864	99	0.305443
2	226898152	4	121340829	99	0.305443
2	226898152	4	121342532	99	0.305443
2	226899412	4	121318692	99	0.305443
2	226899412	4	121319986	99	0.305443
2	226899412	4	121323335	99	0.305443
2	226899412	4	121328620	99	0.305443
2	226899412	4	121331864	99	0.305443
2	226899412	4	121340829	99	0.305443
2	226899412	4	121342532	99	0.305443
2	227565152	4	124064348	99	0.311798
2	228761809	4	138533756	99	0.316122
2	228761809	4	138534164	99	0.316122
2	228882588	4	115640788	99	0.302538
2	228882588	4	115650505	99	0.316058
2	228882588	4	115651058	99	0.316058
2	228882588	4	115653377	99	0.316058
2	228914589	4	115640788	99	0.302538
2	228914589	4	115650505	99	0.316058
2	228914589	4	115651058	99	0.316058
2	228914589	4	115653377	99	0.316058
2	229555490	4	133388847	99	0.314455
2	229555490	4	133396510	99	0.314455
2	230913420	4	123812284	99	0.302085
2	230913420	4	123812289	99	0.302085
2	230913420	4	123821878	99	0.302085
2	230913420	4	123826550	99	0.302085
2	230913420	4	123865842	99	0.302085
2	230913420	4	123866099	99	0.302085
2	230913420	4	123866571	99	0.302085
2	230913420	4	123867152	99	0.302085
2	230913420	4	123869417	99	0.310529
2	230913420	4	123910436	99	0.302085
2	230913420	4	123978060	99	0.302085
2	230913420	4	123993205	99	0.302085
2	230913635	4	123812284	99	0.302085
2	230913635	4	123812289	99	0.302085
2	230913635	4	123821878	99	0.302085
2	230913635	4	123826550	99	0.302085
2	230913635	4	123865842	99	0.302085
2	230913635	4	123866099	99	0.302085
2	230913635	4	123866571	99	0.302085
2	230913635	4	123867152	99	0.302085
2	230913635	4	123869417	99	0.310529
2	230913635	4	123910436	99	0.302085
2	230913635	4	123978060	99	0.302085
2	230913635	4	123993205	99	0.302085
2	231556188	4	119322624	99	0.305342
2	231569817	4	114511675	99	0.309622
2	231572668	4	114511675	99	0.309622
2	235381169	4	140059574	99	0.325741
2	235381169	4	140077258	99	0.313774
2	235381169	4	140081406	99	0.313774
2	235381169	4	140086821	99	0.313774
2	235382350	4	140059574	99	0.325741
2	235382350	4	140077258	99	0.313774
2	235382350	4	140081406	99	0.313774
2	235382350	4	140086821	99	0.313774
2	235411142	4	115148673	99	0.343567
2	235411142	4	115148762	99	0.343567
2	235411142	4	115148763	99	0.343567
2	235411142	4	115149054	99	0.343567
2	235411142	4	115149179	99	0.343567
2	235411142	4	115149510	99	0.343567
2	235411142	4	115149666	99	0.343567
2	235411142	4	115149865	99	0.343567
2	235411142	4	115149892	99	0.343567
2	235413537	4	115148673	99	0.345856
2	235413537	4	115148762	99	0.345856
2	235413537	4	115148763	99	0.345856
2	235413537	4	115149054	99	0.345856
2	235413537	4	115149179	99	0.345856
2	235413537	4	115149510	99	0.345856
2	235413537	4	115149666	99	0.345856
2	235413537	4	115149865	99	0.345856
2	235413537	4	115149892	99	0.345856
2	235708742	4	154100413	99	0.304966
2	235877666	4	145203420	99	0.331447
2	235877666	4	145221321	99	0.331447
2	236308796	4	137864062	99	0.313036
2	236420643	4	115508085	99	0.30323
2	236420643	4	115508092	99	0.30323
2	237185511	4	132649042	99	0.327142
2	237728451	4	146186666	99	0.304946
2	237728451	4	146188881	99	0.304946
2	237732208	4	146186666	99	0.327206
2	237732208	4	146188881	99	0.327206
2	237734159	4	146186666	99	0.327206
2	237734159	4	146188881	99	0.327206
2	238260136	4	133574810	99	0.356492
2	238804355	4	137405091	99	0.312233
2	238996296	4	130681264	99	0.315082
2	238996296	4	130710050	99	0.303514
2	239583497	4	126392486	99	0.312598
2	239583497	4	126404166	99	0.312598
2	239597285	4	126392486	99	0.309859
2	239597285	4	126404166	99	0.309859
2	239675451	4	151868502	99	0.314011
2	239839616	4	114795957	99	0.320509
2	239839616	4	114797639	99	0.320509
2	239839616	4	114803632	99	0.320509
2	240252274	4	152003016	99	0.302003
2	240333297	4	136324955	99	0.332907
2	240463182	4	126721320	99	0.307502
2	240467250	4	126721320	99	0.307502
2	240468375	4	126721320	99	0.307502
2	240468671	4	126721320	99	0.307502
2	240469892	4	126721320	99	0.307502
2	240582433	4	119909646	99	0.305753
2	241068944	4	124126769	99	0.306611
2	241068944	4	124128197	99	0.306611
2	241068944	4	124132791	99	0.306611
2	241068944	4	124132814	99	0.306611
2	241068944	4	124133104	99	0.306611
2	241068944	4	124133447	99	0.306611
2	241071509	4	124126769	99	0.306611
2	241071509	4	124128197	99	0.306611
2	241071509	4	124132791	99	0.306611
2	241071509	4	124132814	99	0.306611
2	241071509	4	124133104	99	0.306611
2	241071509	4	124133447	99	0.306611
2	241653287	4	129087211	99	0.300208
2	241653287	4	129140693	99	0.300208
2	242162273	4	138484094	99	0.33219
2	242162273	4	138491773	99	0.309494
2	242162273	4	138496439	99	0.309494
2	242162273	4	138497945	99	0.309494
2	242162273	4	138498677	99	0.309494
2	242575222	4	125650281	99	0.306253
2	242575222	4	125665545	99	0.306253
2	242587345	4	125650281	99	0.311203
2	242587345	4	125665545	99	0.311203
2	199352770	4	172720331	99	0.307711
2	199352770	4	172732748	99	0.307711
2	199482619	4	185991881	99	0.306437
2	199815252	4	164992023	99	0.323206
2	200188197	4	182992227	99	0.31103
2	201272016	4	162909217	99	0.310936
2	201276332	4	162909217	99	0.310936
2	201279739	4	162909217	99	0.310936
2	201645927	4	161977358	99	0.327777
2	202838353	4	190684196	99	0.333891
2	204710197	4	165288069	99	0.310368
2	205045326	4	185713409	99	0.303254
2	205621148	4	174605978	99	0.310727
2	206788826	4	179715407	99	0.315737
2	207057034	4	181057731	99	0.303039
2	207539054	4	176312861	99	0.321792
2	207541590	4	169501180	99	0.305781
2	207541590	4	169505090	99	0.324575
2	207547582	4	176312861	99	0.321792
2	208231640	4	189305396	99	0.325455
2	208231640	4	189306776	99	0.325455
2	209615379	4	190662334	99	0.330606
2	209628490	4	190662334	99	0.305589
2	209639800	4	190662334	99	0.330606
2	209678192	4	163578209	99	0.317518
2	209678192	4	163582615	99	0.317518
2	209678192	4	163583046	99	0.317518
2	209678192	4	163583773	99	0.317518
2	209678192	4	163583830	99	0.317518
2	209678192	4	163587307	99	0.317518
2	209678192	4	163587478	99	0.317518
2	209678192	4	163588767	99	0.317518
2	209678192	4	163590382	99	0.317518
2	209678192	4	163592626	99	0.317518
2	209678192	4	163629594	99	0.300081
2	209678192	4	163635147	99	0.300081
2	209678192	4	163636756	99	0.300081
2	211055647	4	176044788	99	0.313192
2	211627332	4	175062351	99	0.37376
2	211650363	4	175062351	99	0.341149
2	211839485	4	190657222	99	0.403882
2	211839485	4	190657223	99	0.403882
2	211839485	4	190880130	99	0.327664
2	211839485	4	190880145	99	0.327664
2	212957144	4	188841002	99	0.388976
2	212957144	4	188841148	99	0.340615
2	212957306	4	188841002	99	0.388976
2	212957306	4	188841148	99	0.340615
2	213703705	4	190501007	99	0.331638
2	213703705	4	190501544	99	0.331638
2	213710844	4	190501007	99	0.368379
2	213710844	4	190501544	99	0.368379
2	213725086	4	190501007	99	0.368379
2	213725086	4	190501544	99	0.368379
2	213725787	4	190501007	99	0.368379
2	213725787	4	190501544	99	0.368379
2	213730344	4	190501007	99	0.305931
2	213730344	4	190501544	99	0.305931
2	213740864	4	190501007	99	0.320242
2	213740864	4	190501544	99	0.320242
2	213741396	4	190501007	99	0.320242
2	213741396	4	190501544	99	0.320242
2	213741406	4	190501007	99	0.320242
2	213741406	4	190501544	99	0.320242
2	213742740	4	190501007	99	0.320242
2	213742740	4	190501544	99	0.320242
2	213742765	4	190501007	99	0.320242
2	213742765	4	190501544	99	0.320242
2	213744192	4	190501007	99	0.320242
2	213744192	4	190501544	99	0.320242
2	213745177	4	190501007	99	0.320242
2	213745177	4	190501544	99	0.320242
2	213754010	4	190501007	99	0.320242
2	213754010	4	190501544	99	0.320242
2	213754622	4	190501007	99	0.306762
2	213754622	4	190501544	99	0.306762
2	213754945	4	190501007	99	0.320242
2	213754945	4	190501544	99	0.320242
2	213755808	4	190501007	99	0.320242
2	213755808	4	190501544	99	0.320242
2	214837967	4	187352573	99	0.30891
2	214837967	4	187353144	99	0.30891
2	214837967	4	187358040	99	0.30891
2	214837967	4	187358109	99	0.30891
2	214837967	4	187358473	99	0.30891
2	214837967	4	187358693	99	0.30891
2	214837967	4	187358788	99	0.30891
2	214837967	4	187359003	99	0.30891
2	214837967	4	187359330	99	0.30891
2	214837967	4	187359449	99	0.30891
2	214837967	4	187359723	99	0.30891
2	215080490	4	186630394	99	0.310529
2	215080490	4	186642358	99	0.302085
2	215080490	4	186650983	99	0.302085
2	215082988	4	186630394	99	0.310529
2	215082988	4	186642358	99	0.302085
2	215082988	4	186650983	99	0.302085
2	215100046	4	186630394	99	0.325549
2	215100046	4	186638083	99	0.301988
2	215100046	4	186639144	99	0.301988
2	215100046	4	186642358	99	0.321896
2	215100046	4	186650983	99	0.321896
2	215148123	4	186630394	99	0.310529
2	215148123	4	186642358	99	0.302085
2	215148123	4	186650983	99	0.302085
2	215150203	4	186630394	99	0.310529
2	215150203	4	186642358	99	0.302085
2	215150203	4	186650983	99	0.302085
2	215153205	4	186630394	99	0.305981
2	215153205	4	186642358	99	0.302319
2	215153205	4	186650983	99	0.302319
2	215400752	4	166382334	99	0.301773
2	215400752	4	166382340	99	0.301773
2	215405917	4	166382334	99	0.301773
2	215405917	4	166382340	99	0.301773
2	215629428	4	173138899	99	0.308413
2	215629428	4	173147466	99	0.308413
2	215629428	4	173197596	99	0.308413
2	215630232	4	173138899	99	0.308413
2	215630232	4	173147466	99	0.308413
2	215630232	4	173197596	99	0.308413
2	216070918	4	187245869	99	0.333481
2	217329912	4	163562991	99	0.30222
2	217556794	4	182775312	99	0.35035
2	218585911	4	169274232	99	0.306976
2	219162653	4	187247573	99	0.314977
2	219162653	4	187254204	99	0.314977
2	219180470	4	187247573	99	0.314977
2	219180470	4	187254204	99	0.314977
2	219231238	4	179464932	99	0.30365
2	219231238	4	179467499	99	0.30365
2	219231238	4	179470758	99	0.30365
2	219231238	4	179471166	99	0.30365
2	219231238	4	179471167	99	0.30365
2	219231238	4	179471189	99	0.30365
2	219231238	4	179471191	99	0.30365
2	219231238	4	179471339	99	0.30365
2	219231238	4	179471386	99	0.30365
2	219231238	4	179471893	99	0.30365
2	219231238	4	179474004	99	0.30365
2	219231238	4	179474666	99	0.30365
2	219231238	4	179474707	99	0.30365
2	220640984	4	178100374	99	0.334435
2	220640984	4	178103393	99	0.321385
2	220666984	4	178100374	99	0.315141
2	220666984	4	178103393	99	0.302844
2	220708950	4	183452933	99	0.353662
2	220708950	4	183453039	99	0.322339
2	220708950	4	183457967	99	0.320389
2	220708950	4	183460479	99	0.320389
2	220708950	4	183461786	99	0.353662
2	220708950	4	183464677	99	0.322013
2	220873544	4	189548405	99	0.311203
2	220873544	4	189548599	99	0.311203
2	220873544	4	189548605	99	0.311203
2	220879479	4	189548405	99	0.311203
2	220879479	4	189548599	99	0.311203
2	220879479	4	189548605	99	0.311203
2	220986530	4	182847547	99	0.304165
2	221001907	4	182847547	99	0.304165
2	221012990	4	182847547	99	0.304165
2	221015005	4	182847547	99	0.304165
2	221432391	4	179827040	99	0.301392
2	222400116	4	190666914	99	0.312514
2	222400116	4	190667184	99	0.312514
2	222458098	4	158362623	99	0.310389
2	222460786	4	158362623	99	0.310389
2	222657022	4	183136255	99	0.307207
2	223253394	4	183736728	99	0.32567
2	223732283	4	180194777	99	0.364423
2	223732283	4	180197858	99	0.392288
2	223732283	4	180203784	99	0.304383
2	223747117	4	180194777	99	0.364423
2	223747117	4	180197858	99	0.392288
2	223747117	4	180203784	99	0.304383
2	223798953	4	180197858	99	0.362672
2	223801154	4	180197858	99	0.362672
2	224275017	4	182708516	99	0.305503
2	224275017	4	182708670	99	0.305503
2	224825596	4	169440669	99	0.315179
2	225275267	4	161478273	99	0.31538
2	225275267	4	161478563	99	0.326524
2	225275267	4	161478583	99	0.370833
2	225275267	4	161478585	99	0.370833
2	226023990	4	166857978	99	0.326657
2	227254695	4	186852696	99	0.300657
2	227259665	4	186852696	99	0.3363
2	227294858	4	186852696	99	0.324468
2	227301483	4	186852696	99	0.358619
2	227312391	4	186852696	99	0.324468
2	227325171	4	186852696	99	0.358619
2	227329662	4	186852696	99	0.370183
2	227329662	4	186852822	99	0.301154
2	227339970	4	186852696	99	0.358619
2	227348052	4	186852696	99	0.337684
2	227352993	4	186852696	99	0.337684
2	227360271	4	186852696	99	0.324853
2	227360640	4	186852696	99	0.337684
2	227362147	4	186852696	99	0.349069
2	227362147	4	186852822	99	0.309321
2	227362147	4	186852966	99	0.307665
2	227377156	4	186852696	99	0.337684
2	227839539	4	178835071	99	0.30365
2	227839539	4	178881554	99	0.30365
2	227851286	4	178835071	99	0.30365
2	227851286	4	178881554	99	0.30365
2	227856332	4	178835071	99	0.30365
2	227856332	4	178881554	99	0.30365
2	227883681	4	178835071	99	0.30365
2	227883681	4	178881554	99	0.30365
2	228910563	4	159332994	99	0.304537
2	228910563	4	159334198	99	0.304537
2	228910563	4	159335025	99	0.304537
2	228910563	4	159342088	99	0.304537
2	228910563	4	159343220	99	0.304537
2	228910563	4	159373473	99	0.304537
2	228910563	4	159374059	99	0.304537
2	228910563	4	159377170	99	0.304537
2	228910563	4	159396644	99	0.304537
2	230318989	4	167679677	99	0.316898
2	230324272	4	167679677	99	0.316898
2	233931807	4	185382291	99	0.304568
2	234085355	4	183046292	99	0.322051
2	234085355	4	190657222	99	0.427177
2	234085355	4	190657223	99	0.427177
2	234720058	4	189715217	99	0.301965
2	234720058	4	189715909	99	0.301965
2	234999719	4	190874045	99	0.330606
2	235470774	4	188719458	99	0.307117
2	235804950	4	161301566	99	0.315335
2	236258449	4	175594546	99	0.301547
2	236278466	4	170793968	99	0.312321
2	236790548	4	189872246	99	0.314977
2	236790548	4	189872322	99	0.314977
2	236790548	4	189872531	99	0.314977
2	236790548	4	189872535	99	0.314977
2	236790548	4	189872793	99	0.314977
2	236790548	4	189872850	99	0.314977
2	236790548	4	189873065	99	0.314977
2	236790548	4	189873110	99	0.314977
2	236790548	4	189873178	99	0.314977
2	236790548	4	189873401	99	0.314977
2	236790548	4	189873513	99	0.314977
2	236790548	4	189873775	99	0.314977
2	236790548	4	189874364	99	0.314977
2	236790548	4	189874439	99	0.314977
2	236790548	4	189879488	99	0.314977
2	236790548	4	189879755	99	0.314977
2	237550077	4	157025693	99	0.300732
2	238070885	4	160736427	99	0.323622
2	238236300	4	165745629	99	0.307234
2	238236300	4	165747431	99	0.307234
2	238236300	4	165748506	99	0.302924
2	238236300	4	165749506	99	0.307234
2	238236300	4	165750290	99	0.307234
2	238984515	4	174286312	99	0.311282
2	238984515	4	174287345	99	0.311282
2	238991733	4	174286312	99	0.311282
2	238991733	4	174287345	99	0.311282
2	238993058	4	174286312	99	0.311282
2	238993058	4	174287345	99	0.311282
2	238997956	4	174286312	99	0.311282
2	238997956	4	174287345	99	0.311282
2	238999276	4	174286312	99	0.311282
2	238999276	4	174287345	99	0.311282
2	239019117	4	183046292	99	0.350682
2	239019117	4	190657222	99	0.348415
2	239019117	4	190657223	99	0.348415
2	239420345	4	191018897	99	0.316401
2	239420352	4	191018897	99	0.316401
2	239473382	4	182440580	99	0.309246
2	239473382	4	182440689	99	0.309246
2	239473382	4	182440737	99	0.309246
2	239473382	4	182440840	99	0.309246
2	239975490	4	158843159	99	0.300633
2	240072302	4	190662044	99	0.390989
2	240128090	4	175353051	99	0.301586
2	241054360	4	162092358	99	0.305316
2	241054360	4	162095629	99	0.333353
2	241054806	4	162092358	99	0.305316
2	241054806	4	162095629	99	0.333353
2	241057773	4	162092358	99	0.305316
2	241057773	4	162095629	99	0.333353
2	241066575	4	162095629	99	0.310968
2	241068944	4	162095629	99	0.318339
2	241071509	4	162095629	99	0.318339
2	241087477	4	188670091	99	0.314486
2	241248686	4	190897121	99	0.326531
2	241345584	4	160342946	99	0.305349
2	241652924	4	182408063	99	0.319464
2	241752185	4	190659304	99	0.505102
2	241752185	4	190662759	99	0.505102
2	241752185	4	190662761	99	0.505102
2	241786673	4	163882090	99	0.359029
2	241789119	4	163882090	99	0.359029
2	241789972	4	163882090	99	0.359029
2	241791049	4	163882090	99	0.359029
2	241794231	4	163882090	99	0.359029
2	241794447	4	163882090	99	0.359029
2	241795689	4	163882090	99	0.359029
2	241795837	4	163882090	99	0.359029
2	241796024	4	163882090	99	0.359029
2	241796114	4	163882090	99	0.359029
2	241798200	4	163882090	99	0.359029
2	241802259	4	163882090	99	0.359029
2	241803621	4	163882090	99	0.359029
2	241804696	4	163882090	99	0.359029
2	241805206	4	163882090	99	0.359029
2	241808347	4	163882090	99	0.359029
2	241811385	4	163882090	99	0.359029
2	241812328	4	163882090	99	0.359029
2	241812979	4	163882090	99	0.359029
2	241813710	4	163882090	99	0.359029
2	242017526	4	166272626	99	0.340743
2	242584920	4	182200681	99	0.308853
2	242584920	4	182201757	99	0.308853
2	242607924	4	163526137	99	0.304779
2	242929580	4	190661609	99	0.494898
2	1574910	5	2619788	99	0.307484
2	1575370	5	2619788	99	0.307484
2	1938238	5	13231635	99	0.30891
2	1938238	5	13232320	99	0.30891
2	1938238	5	13233294	99	0.30891
2	1938238	5	13234204	99	0.30891
2	1938238	5	13247204	99	0.30891
2	1938238	5	13250688	99	0.30891
2	1938238	5	13264689	99	0.30891
2	1958784	5	13229770	99	0.303447
2	1958784	5	13230727	99	0.303447
2	1958784	5	13230739	99	0.303447
2	1958784	5	13231635	99	0.336613
2	1958784	5	13232320	99	0.336613
2	1958784	5	13233294	99	0.336613
2	1958784	5	13234204	99	0.336613
2	1958784	5	13234965	99	0.303447
2	1958784	5	13239519	99	0.303447
2	1958784	5	13240486	99	0.303447
2	1958784	5	13240996	99	0.303447
2	1958784	5	13242592	99	0.303447
2	1958784	5	13243255	99	0.303447
2	1958784	5	13245001	99	0.303447
2	1958784	5	13245003	99	0.303447
2	1958784	5	13246568	99	0.303447
2	1958784	5	13247204	99	0.336613
2	1958784	5	13250688	99	0.336613
2	1958784	5	13264689	99	0.336613
2	1958784	5	13287416	99	0.301418
2	2119315	5	13229770	99	0.321935
2	2119315	5	13230727	99	0.321935
2	2119315	5	13230739	99	0.321935
2	2119315	5	13231635	99	0.304723
2	2119315	5	13232320	99	0.304723
2	2119315	5	13233294	99	0.304723
2	2119315	5	13234204	99	0.304723
2	2119315	5	13234965	99	0.321935
2	2119315	5	13239519	99	0.321935
2	2119315	5	13240486	99	0.321935
2	2119315	5	13240996	99	0.321935
2	2119315	5	13242592	99	0.321935
2	2119315	5	13243255	99	0.321935
2	2119315	5	13245001	99	0.321935
2	2119315	5	13245003	99	0.321935
2	2119315	5	13246568	99	0.321935
2	2119315	5	13247204	99	0.304723
2	2119315	5	13250688	99	0.304723
2	2119315	5	13264689	99	0.304723
2	2424257	5	25261567	99	0.324585
2	2424257	5	25289594	99	0.324585
2	2424257	5	25295473	99	0.301792
2	2424257	5	25326757	99	0.324585
2	2424257	5	25336075	99	0.300253
2	2820424	5	3076744	99	0.320412
2	2820424	5	3080755	99	0.320412
2	2828104	5	3076744	99	0.320412
2	2828104	5	3080755	99	0.320412
2	3084134	5	13459488	99	0.323744
2	3084134	5	13463456	99	0.323744
2	3098843	5	13459488	99	0.317139
2	3098843	5	13463456	99	0.317139
2	3777176	5	12653272	99	0.334246
2	3777176	5	12655530	99	0.355781
2	3777176	5	12657713	99	0.323362
2	3777176	5	12662847	99	0.355781
2	3777176	5	12663424	99	0.323362
2	3777176	5	12663499	99	0.323362
2	3777176	5	12665692	99	0.355781
2	3777176	5	12665860	99	0.355781
2	3777176	5	12665881	99	0.355781
2	3777176	5	12666889	99	0.323362
2	3777176	5	12667276	99	0.347004
2	3777176	5	12667288	99	0.368569
2	3777176	5	12667295	99	0.368569
2	3777176	5	12667296	99	0.368569
2	3777176	5	12667316	99	0.388601
2	3777176	5	12667318	99	0.388601
2	3777176	5	12667654	99	0.355781
2	3777176	5	12668858	99	0.355781
2	3777176	5	12673127	99	0.323362
2	3777176	5	12673130	99	0.323362
2	3777176	5	12673131	99	0.323362
2	3777176	5	12674697	99	0.355781
2	3777176	5	12674760	99	0.355781
2	3777176	5	12675617	99	0.323362
2	3777176	5	12678802	99	0.323362
2	3777176	5	12679227	99	0.323362
2	3777176	5	12679267	99	0.323362
2	3777176	5	12679939	99	0.323362
2	3777176	5	12679974	99	0.323362
2	3777176	5	12682383	99	0.323362
2	3777176	5	12683311	99	0.323362
2	3777176	5	12684822	99	0.323362
2	3777176	5	12686883	99	0.323362
2	3777176	5	12687357	99	0.323362
2	3777176	5	12687612	99	0.323362
2	3777176	5	12689348	99	0.323362
2	3777176	5	12690043	99	0.323362
2	3777176	5	12691149	99	0.323362
2	3777338	5	12667316	99	0.318292
2	3777338	5	12667318	99	0.318292
2	3777420	5	12667316	99	0.316514
2	3777420	5	12667318	99	0.316514
2	5622414	5	17000709	99	0.304695
2	5622414	5	17003402	99	0.304695
2	5622414	5	17007751	99	0.304695
2	5622639	5	17000709	99	0.304695
2	5622639	5	17003402	99	0.304695
2	5622639	5	17007751	99	0.304695
2	5623119	5	17000709	99	0.304695
2	5623119	5	17003402	99	0.304695
2	5623119	5	17007751	99	0.304695
2	6223992	5	16228197	99	0.310836
2	6225559	5	16228197	99	0.310836
2	6228132	5	16228197	99	0.377708
2	6228132	5	16231194	99	0.348077
2	6228132	5	16232215	99	0.348077
2	6228132	5	16232255	99	0.348077
2	6228132	5	16233238	99	0.306389
2	6228132	5	16233619	99	0.348077
2	6228132	5	16233633	99	0.348077
2	6228132	5	16233708	99	0.348077
2	6228496	5	16228197	99	0.377708
2	6228496	5	16231194	99	0.348077
2	6228496	5	16232215	99	0.348077
2	6228496	5	16232255	99	0.348077
2	6228496	5	16233238	99	0.306389
2	6228496	5	16233619	99	0.348077
2	6228496	5	16233633	99	0.348077
2	6228496	5	16233708	99	0.348077
2	6423586	5	18970321	99	0.311844
2	6426541	5	18970321	99	0.311844
2	7036529	5	21508501	99	0.317581
2	7036621	5	21508501	99	0.317581
2	7036756	5	21508501	99	0.317581
2	7415207	5	19850488	99	0.31083
2	7423488	5	19850488	99	0.335406
2	8381283	5	10126048	99	0.336223
2	8534842	5	10029293	99	0.32796
2	8534842	5	10029442	99	0.32796
2	10665771	5	5382572	99	0.317778
2	11154991	5	3656155	99	0.332882
2	11154991	5	3657491	99	0.3032
2	11264475	5	5273487	99	0.322648
2	16252450	5	20369585	99	0.301028
2	16252603	5	20369585	99	0.304779
2	17273237	5	27306245	99	0.313629
2	17276955	5	27306245	99	0.313629
2	17277016	5	27306245	99	0.313629
2	17277269	5	27306245	99	0.313629
2	17277495	5	27306245	99	0.313629
2	17277756	5	27306245	99	0.313629
2	17277900	5	27306245	99	0.313629
2	19322799	5	17434936	99	0.319875
2	19707476	5	13988526	99	0.329399
2	19707476	5	13988711	99	0.329399
2	19707476	5	13989708	99	0.346714
2	20349590	5	2284893	99	0.321624
2	20362450	5	2284893	99	0.321624
2	20378626	5	2284893	99	0.357342
2	20605249	5	3563034	99	0.321078
2	20605249	5	3563099	99	0.310651
2	20605583	5	3563034	99	0.321078
2	20605583	5	3563099	99	0.310651
2	20610399	5	3563034	99	0.341513
2	20610399	5	3563099	99	0.331787
2	20610399	5	3564092	99	0.319186
2	20610399	5	3565080	99	0.319186
2	20613594	5	3563034	99	0.341513
2	20613594	5	3563099	99	0.331787
2	20613594	5	3564092	99	0.319186
2	20613594	5	3565080	99	0.319186
2	20871398	5	29344218	99	0.330606
2	20871398	5	29344221	99	0.330606
2	20871398	5	29344629	99	0.330606
2	20871398	5	29346660	99	0.330606
2	20871398	5	29348264	99	0.301754
2	20872326	5	29344218	99	0.330606
2	20872326	5	29344221	99	0.330606
2	20872326	5	29344629	99	0.330606
2	20872326	5	29346660	99	0.330606
2	20872326	5	29348264	99	0.301754
2	22278038	5	28442793	99	0.304054
2	22278053	5	28442793	99	0.315586
2	22278067	5	28442793	99	0.313062
2	22560508	5	12999846	99	0.309352
2	22560508	5	13012504	99	0.304877
2	22570732	5	12999846	99	0.309352
2	22570732	5	13012504	99	0.304877
2	22571853	5	12999846	99	0.309352
2	22571853	5	13012504	99	0.304877
2	22816936	5	26807798	99	0.340615
2	22817187	5	26807798	99	0.350699
2	22978736	5	26807798	99	0.312845
2	22978807	5	26807798	99	0.312845
2	22979750	5	26807798	99	0.312845
2	22980072	5	26807798	99	0.312845
2	22980073	5	26807798	99	0.312845
2	22980155	5	26807798	99	0.312845
2	22981419	5	26807798	99	0.312845
2	23899807	5	22986951	99	0.315447
2	23899948	5	22986951	99	0.315447
2	24502554	5	757451	99	0.336798
2	24502554	5	757467	99	0.314639
2	24502554	5	757468	99	0.314639
2	24511491	5	757451	99	0.328493
2	24511491	5	757467	99	0.306418
2	24511491	5	757468	99	0.306418
2	28423625	5	21919158	99	0.305715
2	28423625	5	21919206	99	0.305715
2	28423625	5	21932544	99	0.305715
2	29119210	5	18650991	99	0.313194
2	29119210	5	18662291	99	0.313194
2	29119210	5	18667482	99	0.313194
2	29119210	5	18671472	99	0.313194
2	29132502	5	18650991	99	0.313194
2	29132502	5	18662291	99	0.313194
2	29132502	5	18667482	99	0.313194
2	29132502	5	18671472	99	0.313194
2	29141837	5	18650991	99	0.313194
2	29141837	5	18662291	99	0.313194
2	29141837	5	18667482	99	0.313194
2	29141837	5	18671472	99	0.313194
2	29144733	5	18650991	99	0.313194
2	29144733	5	18662291	99	0.313194
2	29144733	5	18667482	99	0.313194
2	29144733	5	18671472	99	0.313194
2	29148612	5	18650991	99	0.313194
2	29148612	5	18662291	99	0.313194
2	29148612	5	18667482	99	0.313194
2	29148612	5	18671472	99	0.313194
2	29168101	5	18650991	99	0.313194
2	29168101	5	18662291	99	0.313194
2	29168101	5	18667482	99	0.313194
2	29168101	5	18671472	99	0.313194
2	29333103	5	13985397	99	0.32708
2	30537066	5	23884841	99	0.301418
2	30543450	5	23884841	99	0.301418
2	31506379	5	5114711	99	0.312952
2	31509205	5	5114711	99	0.312952
2	31597032	5	27755557	99	0.309
2	31597032	5	27756865	99	0.320574
2	33566863	5	1482621	99	0.303858
2	33764600	5	20683425	99	0.310146
2	33764709	5	20683425	99	0.310146
2	33765955	5	20683425	99	0.310146
2	36985579	5	13060805	99	0.31622
2	37678150	5	2381455	99	0.300704
2	40181425	5	29396927	99	0.302493
2	40181425	5	29397534	99	0.302493
2	40181425	5	29398750	99	0.302493
2	40181425	5	29399406	99	0.302493
2	40181425	5	29401536	99	0.302493
2	40181425	5	29403057	99	0.302493
2	40181425	5	29404268	99	0.302493
2	40916924	5	12021398	99	0.303135
2	40916924	5	12021681	99	0.303135
2	41761251	5	1686167	99	0.323911
2	41765946	5	1686167	99	0.317194
2	640587	5	57651458	99	0.336363
2	640587	5	57651968	99	0.336363
2	643134	5	57651458	99	0.364722
2	643134	5	57651968	99	0.364722
2	1158869	5	36543035	99	0.301418
2	1158873	5	36543035	99	0.301418
2	1158909	5	36543035	99	0.301418
2	1159150	5	36543035	99	0.301418
2	1159295	5	36543035	99	0.301418
2	1159372	5	36543035	99	0.301418
2	1160955	5	36543035	99	0.301418
2	1161641	5	36543035	99	0.301418
2	1161647	5	36543035	99	0.301418
2	1162219	5	36543035	99	0.301418
2	1162735	5	36543035	99	0.301418
2	1162820	5	36543035	99	0.301418
2	1162899	5	36543035	99	0.301418
2	1162944	5	36543035	99	0.301418
2	1865691	5	52264245	99	0.305589
2	5616286	5	68216996	99	0.311729
2	5616569	5	68216996	99	0.311729
2	5617631	5	68216996	99	0.358574
2	5619173	5	68216996	99	0.376168
2	5619207	5	68216996	99	0.32644
2	5622414	5	68216996	99	0.351349
2	5622639	5	68216996	99	0.351349
2	5623119	5	68216996	99	0.351349
2	5623641	5	68216996	99	0.333611
2	5628564	5	68216996	99	0.384539
2	5631673	5	68216996	99	0.384539
2	5632514	5	68216996	99	0.384539
2	5637336	5	68216996	99	0.384539
2	5645982	5	68216996	99	0.384539
2	6220389	5	42743556	99	0.309516
2	6220389	5	42743597	99	0.343899
2	6220389	5	42743598	99	0.309516
2	6220843	5	42743556	99	0.309516
2	6220843	5	42743597	99	0.343899
2	6220843	5	42743598	99	0.309516
2	6346900	5	52272098	99	0.311729
2	6346900	5	52284542	99	0.311729
2	6857571	5	42076406	99	0.327551
2	6857571	5	42114999	99	0.327551
2	6883390	5	42076406	99	0.304239
2	6883390	5	42114999	99	0.304239
2	6923624	5	43792197	99	0.315627
2	7001233	5	36875575	99	0.319619
2	8278602	5	64380618	99	0.323618
2	10208886	5	30415246	99	0.321078
2	10209063	5	30415246	99	0.321078
2	10405996	5	30921502	99	0.331447
2	10405996	5	30924649	99	0.315462
2	10424109	5	44735549	99	0.318648
2	10424109	5	44747140	99	0.318648
2	10424767	5	44735549	99	0.318648
2	10424767	5	44747140	99	0.318648
2	10424886	5	44735549	99	0.318648
2	10424886	5	44747140	99	0.318648
2	10425949	5	44735549	99	0.345585
2	10425949	5	44747140	99	0.345585
2	10885624	5	38147486	99	0.302845
2	10885624	5	38149748	99	0.302845
2	11044382	5	39573464	99	0.321911
2	11765544	5	68662421	99	0.390427
2	12398533	5	51750599	99	0.303137
2	12398553	5	51750599	99	0.303137
2	13261348	5	44098195	99	0.329114
2	13261348	5	44109221	99	0.309159
2	13261348	5	44115190	99	0.329114
2	13261348	5	44178022	99	0.309159
2	13261348	5	44255529	99	0.329114
2	14648622	5	30349479	99	0.318512
2	15722079	5	31073188	99	0.310467
2	16003145	5	67504070	99	0.304172
2	16003145	5	67509716	99	0.304172
2	16253965	5	33328264	99	0.312344
2	16971799	5	59277074	99	0.309325
2	18042166	5	52088415	99	0.307692
2	18042166	5	52111723	99	0.312632
2	18042166	5	52111796	99	0.312632
2	18656321	5	41339517	99	0.343088
2	18681398	5	41339517	99	0.305936
2	20472407	5	33968145	99	0.300788
2	20681094	5	67298118	99	0.305143
2	22604140	5	39445110	99	0.315334
2	23427394	5	37929138	99	0.30037
2	23431541	5	50600753	99	0.313242
2	24734888	5	39224970	99	0.354601
2	25046935	5	39224970	99	0.30829
2	26732227	5	41266101	99	0.335074
2	26733544	5	41266101	99	0.313629
2	26733545	5	41266101	99	0.313629
2	26733713	5	41266101	99	0.313629
2	26733864	5	41266101	99	0.313629
2	28748726	5	68662421	99	0.370459
2	29411317	5	35804562	99	0.300294
2	29411317	5	35805811	99	0.300294
2	29411317	5	35807132	99	0.300294
2	29526027	5	59871881	99	0.326896
2	29526027	5	59895283	99	0.326896
2	29526027	5	59904182	99	0.326896
2	29526027	5	59914258	99	0.326896
2	29526027	5	59939718	99	0.326896
2	29718589	5	32008888	99	0.304443
2	30122947	5	37548735	99	0.328329
2	30122947	5	37552852	99	0.328329
2	30122947	5	37556241	99	0.341704
2	30122947	5	37556256	99	0.328329
2	30122947	5	37557750	99	0.328329
2	30552524	5	62741946	99	0.306717
2	30552544	5	62596642	99	0.308723
2	30552544	5	62596980	99	0.308723
2	30552544	5	62632688	99	0.313234
2	30552544	5	62632692	99	0.313234
2	30552544	5	62741946	99	0.339228
2	30590652	5	51526134	99	0.317859
2	30592997	5	51526134	99	0.307056
2	31113622	5	30155949	99	0.301271
2	31113622	5	30176823	99	0.301271
2	32059451	5	35792990	99	0.306271
2	32059451	5	35798304	99	0.301615
2	32425982	5	68431187	99	0.304731
2	34045462	5	56989824	99	0.309512
2	34045462	5	57025659	99	0.309512
2	34047499	5	56989824	99	0.340948
2	34047499	5	57025659	99	0.340948
2	34050538	5	56989824	99	0.312952
2	34050538	5	57025659	99	0.312952
2	34051543	5	56989824	99	0.312952
2	34051543	5	57025659	99	0.312952
2	34051552	5	56989824	99	0.312952
2	34051552	5	57025659	99	0.312952
2	34059484	5	56989824	99	0.340948
2	34059484	5	57025659	99	0.340948
2	34403764	5	43201226	99	0.360859
2	34404072	5	43201226	99	0.325537
2	36045568	5	58599715	99	0.303741
2	38374783	5	32679603	99	0.318647
2	38375380	5	32679603	99	0.318647
2	38376147	5	32679603	99	0.318647
2	38376316	5	32679603	99	0.318647
2	38463656	5	31399846	99	0.311213
2	38938957	5	33081757	99	0.305589
2	38938957	5	33084151	99	0.305589
2	38938957	5	33099299	99	0.305589
2	38938957	5	33100648	99	0.305589
2	38938957	5	33102294	99	0.305589
2	38938957	5	33102669	99	0.305589
2	38938957	5	33116707	99	0.305589
2	39795247	5	58098748	99	0.343057
2	39795247	5	58099272	99	0.343057
2	39795247	5	58099346	99	0.35639
2	39795247	5	58106214	99	0.301779
2	39795247	5	58111103	99	0.324446
2	39795943	5	58098748	99	0.343057
2	39795943	5	58099272	99	0.343057
2	39795943	5	58099346	99	0.35639
2	39795943	5	58106214	99	0.301779
2	39795943	5	58111103	99	0.324446
2	39796484	5	58098748	99	0.382957
2	39796484	5	58099272	99	0.382957
2	39796484	5	58099346	99	0.3979
2	39796484	5	58106214	99	0.322962
2	39796484	5	58106216	99	0.30519
2	39796484	5	58107073	99	0.317191
2	39796484	5	58107307	99	0.305583
2	39796484	5	58111103	99	0.336199
2	39796701	5	58098748	99	0.349279
2	39796701	5	58099272	99	0.349279
2	39796701	5	58099346	99	0.364231
2	39796940	5	58098748	99	0.349279
2	39796940	5	58099272	99	0.349279
2	39796940	5	58099346	99	0.364231
2	39807922	5	58098748	99	0.310372
2	39807922	5	58099272	99	0.310372
2	39807922	5	58099346	99	0.323704
2	39808296	5	58098748	99	0.310372
2	39808296	5	58099272	99	0.310372
2	39808296	5	58099346	99	0.323704
2	39808649	5	58098748	99	0.310372
2	39808649	5	58099272	99	0.310372
2	39808649	5	58099346	99	0.323704
2	39812492	5	58098748	99	0.330467
2	39812492	5	58099272	99	0.330467
2	39812492	5	58099346	99	0.343998
2	39813018	5	58098748	99	0.330467
2	39813018	5	58099272	99	0.330467
2	39813018	5	58099346	99	0.343998
2	39815758	5	58098748	99	0.330467
2	39815758	5	58099272	99	0.330467
2	39815758	5	58099346	99	0.343998
2	40291868	5	56313574	99	0.352897
2	40291868	5	56313727	99	0.352897
2	40295627	5	31450217	99	0.327893
2	40295627	5	31452661	99	0.327893
2	40295627	5	31453159	99	0.312011
2	40295627	5	31453515	99	0.327893
2	40295627	5	31456953	99	0.327893
2	40295627	5	31462808	99	0.327893
2	40295627	5	31464164	99	0.327893
2	40295627	5	31464823	99	0.327893
2	40295627	5	31475908	99	0.327893
2	40295627	5	31479807	99	0.327893
2	40295627	5	31485457	99	0.327893
2	40295627	5	31486866	99	0.327893
2	40295627	5	31488313	99	0.327893
2	40295627	5	31489978	99	0.327893
2	40295627	5	31490131	99	0.327893
2	40295627	5	31494982	99	0.327893
2	40295627	5	31495072	99	0.327893
2	40295627	5	31500612	99	0.327893
2	40295627	5	31501197	99	0.327893
2	40295627	5	31502095	99	0.327893
2	40295627	5	31502165	99	0.327893
2	40295627	5	31503359	99	0.327893
2	40295627	5	31503859	99	0.327893
2	40295627	5	31504048	99	0.327893
2	40295627	5	31505366	99	0.327893
2	40295627	5	31505535	99	0.327893
2	40295627	5	31505748	99	0.327893
2	40295627	5	31524565	99	0.331155
2	40295627	5	31540029	99	0.314979
2	40326505	5	56313574	99	0.362403
2	40326505	5	56313727	99	0.362403
2	41922819	5	51399634	99	0.300888
2	821210	5	78279820	99	0.303698
2	821210	5	78280593	99	0.303698
2	825630	5	78279820	99	0.303698
2	825630	5	78280593	99	0.303698
2	826253	5	78279820	99	0.303698
2	826253	5	78280593	99	0.303698
2	828375	5	78279820	99	0.303698
2	828375	5	78280593	99	0.303698
2	828534	5	78279820	99	0.303698
2	828534	5	78280593	99	0.303698
2	828568	5	78279820	99	0.303698
2	828568	5	78280593	99	0.303698
2	829228	5	78279820	99	0.303698
2	829228	5	78280593	99	0.303698
2	829325	5	78279820	99	0.303698
2	829325	5	78280593	99	0.303698
2	829758	5	78279820	99	0.303698
2	829758	5	78280593	99	0.303698
2	829805	5	78279820	99	0.303698
2	829805	5	78280593	99	0.303698
2	829886	5	78279820	99	0.303698
2	829886	5	78280593	99	0.303698
2	844108	5	78279820	99	0.318804
2	844108	5	78280593	99	0.318804
2	846393	5	78279820	99	0.318804
2	846393	5	78280593	99	0.318804
2	847542	5	78279820	99	0.318804
2	847542	5	78280593	99	0.318804
2	847547	5	78279820	99	0.318804
2	847547	5	78280593	99	0.318804
2	850269	5	78279820	99	0.318804
2	850269	5	78280593	99	0.318804
2	850275	5	78279820	99	0.318804
2	850275	5	78280593	99	0.318804
2	850370	5	78279820	99	0.318804
2	850370	5	78280593	99	0.318804
2	851144	5	78279820	99	0.318804
2	851144	5	78280593	99	0.318804
2	853432	5	78279820	99	0.318804
2	853432	5	78280593	99	0.318804
2	853621	5	78279820	99	0.312049
2	853621	5	78280593	99	0.312049
2	853699	5	78279820	99	0.312049
2	853699	5	78280593	99	0.312049
2	853753	5	78279820	99	0.312049
2	853753	5	78280593	99	0.312049
2	853895	5	78279820	99	0.312049
2	853895	5	78280593	99	0.312049
2	853933	5	78279820	99	0.32641
2	853933	5	78280593	99	0.32641
2	854124	5	78279820	99	0.313133
2	854124	5	78280593	99	0.313133
2	854179	5	78279820	99	0.312049
2	854179	5	78280593	99	0.312049
2	854219	5	78279820	99	0.312049
2	854219	5	78280593	99	0.312049
2	854251	5	78279820	99	0.312049
2	854251	5	78280593	99	0.312049
2	854321	5	78279820	99	0.312049
2	854321	5	78280593	99	0.312049
2	854542	5	78279820	99	0.323033
2	854542	5	78280593	99	0.323033
2	854543	5	78279820	99	0.323033
2	854543	5	78280593	99	0.323033
2	854963	5	78279820	99	0.323182
2	854963	5	78280593	99	0.323182
2	855457	5	78279820	99	0.322322
2	855457	5	78280593	99	0.322322
2	855556	5	78279820	99	0.322322
2	855556	5	78280593	99	0.322322
2	855560	5	78279820	99	0.322322
2	855560	5	78280593	99	0.322322
2	855708	5	78279820	99	0.322322
2	855708	5	78280593	99	0.322322
2	856105	5	78279820	99	0.32222
2	856105	5	78280593	99	0.32222
2	856281	5	78279820	99	0.322322
2	856281	5	78280593	99	0.322322
2	856322	5	78279820	99	0.322322
2	856322	5	78280593	99	0.322322
2	1623046	5	73122257	99	0.306121
2	1623046	5	73123836	99	0.306121
2	1623046	5	73127149	99	0.310497
2	1623046	5	73127481	99	0.310497
2	1623046	5	73128546	99	0.310497
2	1623046	5	73130655	99	0.310497
2	1623046	5	73131395	99	0.310497
2	1623046	5	73132226	99	0.310497
2	1623046	5	73133034	99	0.310497
2	1623046	5	73134348	99	0.310497
2	2773164	5	101953762	99	0.317575
2	3197387	5	77152266	99	0.303447
2	3198175	5	77152266	99	0.303447
2	3199057	5	77152266	99	0.303447
2	3199626	5	77152266	99	0.303447
2	3660794	5	81160427	99	0.30678
2	3664217	5	81160427	99	0.336683
2	3668401	5	81160427	99	0.336683
2	4419096	5	83484696	99	0.308714
2	4419096	5	83487247	99	0.308714
2	4419096	5	83488167	99	0.308714
2	4419096	5	83491299	99	0.308714
2	4429093	5	91110688	99	0.312397
2	4429093	5	91111215	99	0.312397
2	4429093	5	91111259	99	0.312397
2	4429093	5	91111286	99	0.312397
2	4429093	5	91111549	99	0.312397
2	4429093	5	91111913	99	0.312397
2	4429093	5	91112088	99	0.312397
2	4429093	5	91112374	99	0.312397
2	4429093	5	91112605	99	0.312397
2	4429093	5	91113482	99	0.312397
2	4429093	5	91114345	99	0.312397
2	4429093	5	91114584	99	0.312397
2	4604540	5	94112729	99	0.307203
2	4624176	5	94112729	99	0.301499
2	5276504	5	99642209	99	0.310369
2	5660710	5	109364250	99	0.317965
2	5660710	5	109365367	99	0.317965
2	5660710	5	109366153	99	0.317965
2	5754603	5	76310398	99	0.340302
2	5754603	5	76310544	99	0.3663
2	5754603	5	76310764	99	0.334221
2	5953171	5	106742400	99	0.309967
2	5953171	5	106744630	99	0.309034
2	6337895	5	79105340	99	0.330696
2	6337897	5	79105340	99	0.330696
2	6337901	5	79105340	99	0.330696
2	6338531	5	79105340	99	0.330696
2	6339162	5	79105340	99	0.330696
2	6339355	5	79105340	99	0.330696
2	8532222	5	77963276	99	0.30345
2	8532222	5	77985628	99	0.312179
2	10374480	5	76937259	99	0.34566
2	10377797	5	76937259	99	0.34566
2	10377834	5	76937259	99	0.34566
2	10378082	5	76937259	99	0.34566
2	10378506	5	76937259	99	0.34566
2	10380320	5	76936439	99	0.328993
2	10380320	5	76936448	99	0.328993
2	10380320	5	76936856	99	0.328993
2	10380320	5	76937259	99	0.317965
2	10793827	5	72566747	99	0.311139
2	10793827	5	72567852	99	0.311139
2	10797259	5	72566747	99	0.311139
2	10797259	5	72567852	99	0.311139
2	10801787	5	72566747	99	0.311139
2	10801787	5	72567852	99	0.311139
2	10805401	5	72566747	99	0.311139
2	10805401	5	72567852	99	0.311139
2	10806114	5	72566747	99	0.311139
2	10806114	5	72567852	99	0.311139
2	10806594	5	72566747	99	0.311139
2	10806594	5	72567852	99	0.311139
2	10808879	5	72566747	99	0.311139
2	10808879	5	72567852	99	0.311139
2	10810003	5	72566747	99	0.311139
2	10810003	5	72567852	99	0.311139
2	10810685	5	72566747	99	0.311139
2	10810685	5	72567852	99	0.311139
2	10814681	5	72566747	99	0.311139
2	10814681	5	72567852	99	0.311139
2	10814755	5	72566747	99	0.311139
2	10814755	5	72567852	99	0.311139
2	10817158	5	72566747	99	0.311139
2	10817158	5	72567852	99	0.311139
2	10820327	5	72566747	99	0.311139
2	10820327	5	72567852	99	0.311139
2	10820573	5	72566747	99	0.311139
2	10820573	5	72567852	99	0.311139
2	10822009	5	72566747	99	0.311139
2	10822009	5	72567852	99	0.311139
2	10828142	5	72566747	99	0.311139
2	10828142	5	72567852	99	0.311139
2	10828904	5	72566747	99	0.311139
2	10828904	5	72567852	99	0.311139
2	10829013	5	72566747	99	0.311139
2	10829013	5	72567852	99	0.311139
2	11130938	5	72996508	99	0.301208
2	11412145	5	103412931	99	0.351005
2	13808818	5	76215379	99	0.302783
2	13810435	5	76215379	99	0.302783
2	13812714	5	76215379	99	0.302783
2	13813273	5	76215379	99	0.302783
2	13815261	5	76215379	99	0.302783
2	13817957	5	76215379	99	0.302783
2	13819123	5	76215379	99	0.302783
2	13819374	5	76215379	99	0.302783
2	15265426	5	93732347	99	0.305381
2	15265426	5	93737931	99	0.30207
2	15265426	5	93738020	99	0.30207
2	15265426	5	93740066	99	0.30207
2	15265426	5	93759039	99	0.30207
2	15265426	5	93759767	99	0.30207
2	15265426	5	93763788	99	0.30207
2	15265426	5	93766768	99	0.30207
2	15775434	5	78228199	99	0.30021
2	15775434	5	78229036	99	0.30021
2	15995700	5	76384449	99	0.32168
2	16007491	5	76384449	99	0.319948
2	16038429	5	76384449	99	0.32168
2	16049783	5	76384449	99	0.365304
2	16576420	5	104121124	99	0.346686
2	18621953	5	88828989	99	0.305768
2	18621953	5	88836671	99	0.305768
2	18637078	5	88828989	99	0.316784
2	18637078	5	88836671	99	0.316784
2	18642470	5	88828989	99	0.316784
2	18642470	5	88836671	99	0.316784
2	18644720	5	88828989	99	0.316784
2	18644720	5	88836671	99	0.316784
2	18647868	5	74298636	99	0.302864
2	21684461	5	73907392	99	0.305998
2	23192293	5	109418798	99	0.315627
2	24698756	5	81788523	99	0.350061
2	24701645	5	81788523	99	0.328246
2	24702104	5	81788523	99	0.3874
2	24702158	5	81788523	99	0.3874
2	24702264	5	81788523	99	0.3874
2	26575567	5	75643280	99	0.353657
2	26626489	5	75643280	99	0.327969
2	28600458	5	90255514	99	0.302786
2	28748726	5	86690956	99	0.370089
2	29256185	5	81603444	99	0.316917
2	29914126	5	95625645	99	0.301955
2	30179724	5	75247787	99	0.301567
2	30444711	5	102732642	99	0.30891
2	30955154	5	104295478	99	0.300094
2	30955154	5	104295607	99	0.300094
2	30955154	5	104296095	99	0.300094
2	30955154	5	104296217	99	0.324417
2	31481064	5	75184253	99	0.314887
2	31481064	5	75184269	99	0.314887
2	31481064	5	75184270	99	0.314887
2	31515730	5	71207380	99	0.318648
2	34226615	5	83367690	99	0.305423
2	36109768	5	109699498	99	0.303737
2	36114619	5	109699498	99	0.303737
2	41929675	5	104197151	99	0.306002
2	598018	5	137755377	99	0.314027
2	742849	5	131751596	99	0.341436
2	742849	5	131772397	99	0.341436
2	749367	5	131751596	99	0.341436
2	749367	5	131772397	99	0.341436
2	1852099	5	135420142	99	0.302565
2	2249442	5	122664811	99	0.328241
2	2249442	5	122691000	99	0.32394
2	2249442	5	122731005	99	0.343424
2	2249442	5	122731164	99	0.343424
2	2249442	5	122736289	99	0.32394
2	2249442	5	122738580	99	0.32394
2	2249442	5	122743377	99	0.32394
2	2772636	5	109999476	99	0.309735
2	2773330	5	109999476	99	0.309735
2	3393288	5	123231474	99	0.315296
2	3393288	5	123232413	99	0.315296
2	3393288	5	123233633	99	0.323599
2	3393289	5	123231474	99	0.315296
2	3393289	5	123232413	99	0.315296
2	3393289	5	123233633	99	0.323599
2	4394876	5	125795305	99	0.321889
2	5816918	5	141603927	99	0.308771
2	5816918	5	141605397	99	0.308771
2	5981026	5	119210995	99	0.303781
2	6260891	5	145754227	99	0.307253
2	7431316	5	110994110	99	0.325682
2	7431316	5	110997031	99	0.325682
2	7431316	5	111006695	99	0.327024
2	7434509	5	110994110	99	0.33411
2	7434509	5	110997031	99	0.33411
2	7434509	5	111006695	99	0.333645
2	7731623	5	126844493	99	0.306882
2	7731623	5	126844496	99	0.306882
2	8860756	5	110788663	99	0.311741
2	8860756	5	110789720	99	0.311741
2	8860756	5	110790340	99	0.311741
2	8860756	5	110794169	99	0.311741
2	9227762	5	114526223	99	0.324472
2	10338363	5	115191351	99	0.319544
2	10674949	5	144827002	99	0.323206
2	10676227	5	144827002	99	0.323206
2	11068864	5	110489279	99	0.310708
2	11196614	5	114083722	99	0.301918
2	11196614	5	114092328	99	0.301918
2	11487113	5	124563813	99	0.319978
2	12189985	5	130620719	99	0.317397
2	12189985	5	130621355	99	0.317397
2	12189985	5	130621437	99	0.317397
2	12189985	5	130624590	99	0.317397
2	12189985	5	130629161	99	0.317397
2	12190049	5	130620719	99	0.303594
2	12190049	5	130621355	99	0.303594
2	12190049	5	130621437	99	0.303594
2	12190049	5	130624590	99	0.303594
2	12190049	5	130629161	99	0.303594
2	12672919	5	123214942	99	0.312011
2	12672919	5	123215059	99	0.312011
2	14194988	5	128446989	99	0.306007
2	14194988	5	128447122	99	0.306007
2	14194988	5	128448956	99	0.306007
2	14194988	5	128448982	99	0.306007
2	15717058	5	145377335	99	0.306513
2	15717058	5	145377442	99	0.306513
2	15717058	5	145377547	99	0.306513
2	15717058	5	145378577	99	0.306513
2	16232406	5	115261750	99	0.326945
2	16232406	5	115264048	99	0.326945
2	16499226	5	121030225	99	0.348154
2	16499226	5	121030389	99	0.368993
2	16499226	5	121031130	99	0.348154
2	16499226	5	121031960	99	0.348154
2	18401496	5	116982556	99	0.321779
2	18401496	5	116983167	99	0.321779
2	18418031	5	116971402	99	0.301473
2	18418031	5	116973436	99	0.301473
2	18418031	5	116973640	99	0.301473
2	18418031	5	116973878	99	0.301473
2	18418031	5	116975278	99	0.301473
2	18418031	5	116976560	99	0.315684
2	18418031	5	116976623	99	0.315684
2	18418031	5	116976692	99	0.315684
2	18418031	5	116978275	99	0.315684
2	18418031	5	116979582	99	0.315684
2	18418031	5	116982556	99	0.346411
2	18418031	5	116983167	99	0.346411
2	18467924	5	116971402	99	0.301473
2	18467924	5	116973436	99	0.301473
2	18467924	5	116973640	99	0.301473
2	18467924	5	116973878	99	0.301473
2	18467924	5	116975278	99	0.301473
2	18467924	5	116976560	99	0.315684
2	18467924	5	116976623	99	0.315684
2	18467924	5	116976692	99	0.315684
2	18467924	5	116978275	99	0.315684
2	18467924	5	116979582	99	0.315684
2	18467924	5	116982556	99	0.346411
2	18467924	5	116983167	99	0.346411
2	18477950	5	116976560	99	0.315684
2	18477950	5	116976623	99	0.315684
2	18477950	5	116976692	99	0.315684
2	18477950	5	116978275	99	0.315684
2	18477950	5	116979582	99	0.315684
2	18519857	5	112452059	99	0.303782
2	18519871	5	112452059	99	0.303782
2	18531216	5	112452059	99	0.314299
2	19289423	5	124013029	99	0.316261
2	23710164	5	113085683	99	0.30056
2	23710200	5	113085683	99	0.30056
2	23710223	5	113085683	99	0.30056
2	23710442	5	113085683	99	0.30056
2	25981549	5	132742295	99	0.303041
2	26258359	5	114338190	99	0.301988
2	26258359	5	114341719	99	0.322547
2	26258359	5	114352798	99	0.301988
2	26258359	5	114353244	99	0.301988
2	26258359	5	114354124	99	0.301988
2	26268765	5	114338190	99	0.301988
2	26268765	5	114341719	99	0.322547
2	26268765	5	114352798	99	0.301988
2	26268765	5	114353244	99	0.301988
2	26268765	5	114354124	99	0.301988
2	26279957	5	114338190	99	0.301988
2	26279957	5	114341719	99	0.322547
2	26279957	5	114352798	99	0.301988
2	26279957	5	114353244	99	0.301988
2	26279957	5	114354124	99	0.301988
2	26299800	5	114338190	99	0.301988
2	26299800	5	114341719	99	0.322547
2	26299800	5	114352798	99	0.301988
2	26299800	5	114353244	99	0.301988
2	26299800	5	114354124	99	0.301988
2	26304818	5	114338190	99	0.301988
2	26304818	5	114341719	99	0.322547
2	26304818	5	114352798	99	0.301988
2	26304818	5	114353244	99	0.301988
2	26304818	5	114354124	99	0.301988
2	26306613	5	114338190	99	0.301988
2	26306613	5	114341719	99	0.322547
2	26306613	5	114352798	99	0.301988
2	26306613	5	114353244	99	0.301988
2	26306613	5	114354124	99	0.301988
2	26311709	5	114338190	99	0.301988
2	26311709	5	114341719	99	0.322547
2	26311709	5	114352798	99	0.301988
2	26311709	5	114353244	99	0.301988
2	26311709	5	114354124	99	0.301988
2	26945566	5	134533621	99	0.305749
2	26945566	5	134537559	99	0.32394
2	29254963	5	134832300	99	0.331125
2	29423661	5	134552776	99	0.322476
2	29531548	5	123374695	99	0.301499
2	29531548	5	123393940	99	0.37765
2	30265378	5	123104440	99	0.30879
2	30265643	5	123104440	99	0.30879
2	30266479	5	123104440	99	0.30879
2	30268088	5	123104440	99	0.30879
2	30509158	5	140098859	99	0.309156
2	30981939	5	137982921	99	0.308389
2	30981939	5	137983081	99	0.308389
2	30981939	5	137983648	99	0.308389
2	30981939	5	137984899	99	0.308389
2	31300790	5	142980181	99	0.315325
2	31300790	5	142980766	99	0.332249
2	31542918	5	115250272	99	0.300915
2	31542918	5	115251133	99	0.300915
2	35210159	5	141992229	99	0.328824
2	35210159	5	141992275	99	0.328824
2	35210159	5	141992321	99	0.328824
2	35210159	5	141992366	99	0.328824
2	35210159	5	141992475	99	0.328824
2	35210159	5	141993394	99	0.328824
2	35210500	5	141992229	99	0.328824
2	35210500	5	141992275	99	0.328824
2	35210500	5	141992321	99	0.328824
2	35210500	5	141992366	99	0.328824
2	35210500	5	141992475	99	0.328824
2	35210500	5	141993394	99	0.328824
2	35212176	5	141992229	99	0.328824
2	35212176	5	141992275	99	0.328824
2	35212176	5	141992321	99	0.328824
2	35212176	5	141992366	99	0.328824
2	35212176	5	141992475	99	0.328824
2	35212176	5	141993394	99	0.328824
2	36628602	5	120012075	99	0.321963
2	36628602	5	120020138	99	0.343822
2	36628602	5	120020279	99	0.343822
2	36628642	5	120012075	99	0.321963
2	36628642	5	120020138	99	0.343822
2	36628642	5	120020279	99	0.343822
2	38182756	5	117955495	99	0.302296
2	38213894	5	145794905	99	0.30119
2	38223023	5	145794905	99	0.303062
2	38224243	5	145794905	99	0.318788
2	38458076	5	145068942	99	0.318935
2	38792150	5	115122414	99	0.311203
2	38792150	5	115128540	99	0.333512
2	38848150	5	127700694	99	0.323464
2	38849341	5	127700694	99	0.323464
2	38855817	5	127700694	99	0.323464
2	38859000	5	127700694	99	0.323464
2	39412268	5	117689821	99	0.318705
2	39949466	5	132804518	99	0.30365
2	368590	5	160855294	99	0.318249
2	400979	5	178713712	99	0.315679
2	404526	5	178713712	99	0.315535
2	547389	5	178690320	99	0.308071
2	1614042	5	165140039	99	0.335936
2	1685605	5	169936942	99	0.307251
2	1685605	5	169940429	99	0.307251
2	1831646	5	157037580	99	0.317551
2	1832759	5	157006157	99	0.314469
2	1832759	5	157019931	99	0.314469
2	1835629	5	156980734	99	0.30292
2	1835629	5	156988011	99	0.30292
2	1835629	5	157006157	99	0.325715
2	1835629	5	157019931	99	0.325715
2	1835629	5	157037580	99	0.304867
2	1835629	5	157055174	99	0.301089
2	1836780	5	156980734	99	0.30292
2	1836780	5	156988011	99	0.30292
2	1836780	5	157006157	99	0.325715
2	1836780	5	157019931	99	0.325715
2	1836780	5	157037580	99	0.304867
2	1836780	5	157055174	99	0.301089
2	1836980	5	156980734	99	0.30292
2	1836980	5	156988011	99	0.30292
2	1836980	5	157006157	99	0.325715
2	1836980	5	157019931	99	0.325715
2	1836980	5	157037580	99	0.304867
2	1836980	5	157055174	99	0.301089
2	1840980	5	156980734	99	0.30292
2	1840980	5	156988011	99	0.30292
2	1840980	5	157006157	99	0.325715
2	1840980	5	157019931	99	0.325715
2	1840980	5	157037580	99	0.304867
2	1840980	5	157055174	99	0.301089
2	1843130	5	156980734	99	0.30292
2	1843130	5	156988011	99	0.30292
2	1843130	5	157006157	99	0.325715
2	1843130	5	157019931	99	0.325715
2	1843130	5	157037580	99	0.304867
2	1843130	5	157055174	99	0.301089
2	1844820	5	156980734	99	0.30292
2	1844820	5	156988011	99	0.30292
2	1844820	5	157006157	99	0.325715
2	1844820	5	157019931	99	0.325715
2	1844820	5	157037580	99	0.304867
2	1844820	5	157055174	99	0.301089
2	1845081	5	157006157	99	0.307457
2	1845081	5	157019931	99	0.307457
2	1846989	5	156980734	99	0.30292
2	1846989	5	156988011	99	0.30292
2	1846989	5	157006157	99	0.325715
2	1846989	5	157019931	99	0.325715
2	1846989	5	157037580	99	0.304867
2	1846989	5	157055174	99	0.301089
2	1847260	5	157006157	99	0.307457
2	1847260	5	157019931	99	0.307457
2	1847913	5	156980734	99	0.30292
2	1847913	5	156988011	99	0.30292
2	1847913	5	157006157	99	0.325715
2	1847913	5	157019931	99	0.325715
2	1847913	5	157037580	99	0.304867
2	1847913	5	157055174	99	0.301089
2	1847987	5	157006157	99	0.307457
2	1847987	5	157019931	99	0.307457
2	1848428	5	156980734	99	0.30292
2	1848428	5	156988011	99	0.30292
2	1848428	5	157006157	99	0.325715
2	1848428	5	157019931	99	0.325715
2	1848428	5	157037580	99	0.304867
2	1848428	5	157055174	99	0.301089
2	1849520	5	157006157	99	0.307457
2	1849520	5	157019931	99	0.307457
2	2008044	5	180019198	99	0.376133
2	2066677	5	180022635	99	0.33108
2	2066677	5	180022684	99	0.33108
2	2239084	5	148256109	99	0.303235
2	2562703	5	146619866	99	0.315836
2	3063126	5	162360253	99	0.306009
2	3098668	5	169244499	99	0.300372
2	3418606	5	146466964	99	0.314461
2	3421304	5	146466964	99	0.314461
2	3707242	5	172700961	99	0.301736
2	3711174	5	172700961	99	0.308149
2	4438292	5	179755559	99	0.31264
2	5124805	5	173168268	99	0.309089
2	5297990	5	180492185	99	0.307251
2	6944051	5	178965586	99	0.322282
2	7700390	5	174117551	99	0.321729
2	7700861	5	174117551	99	0.321729
2	7701498	5	174117551	99	0.321729
2	7701637	5	174117551	99	0.321729
2	8043677	5	166975268	99	0.321445
2	9749492	5	152871422	99	0.316812
2	9755583	5	152871422	99	0.316812
2	10095374	5	179905851	99	0.331931
2	10372524	5	175699387	99	0.306355
2	10372524	5	175704770	99	0.331155
2	10372524	5	175704982	99	0.331155
2	10372524	5	175714155	99	0.331155
2	10372524	5	175731328	99	0.331155
2	10372524	5	175752702	99	0.331155
2	10372524	5	175781410	99	0.316372
2	10406770	5	178650644	99	0.317965
2	10885901	5	159656423	99	0.331964
2	10889998	5	159656423	99	0.31605
2	11093787	5	170078736	99	0.333836
2	11093787	5	170078739	99	0.333836
2	11117110	5	166973118	99	0.303004
2	11162922	5	148198127	99	0.318803
2	11765544	5	154183920	99	0.355503
2	11857783	5	156182462	99	0.311076
2	11857783	5	156183042	99	0.311076
2	11857783	5	156185796	99	0.311076
2	11857783	5	156190088	99	0.311076
2	11857783	5	156190363	99	0.311076
2	11857783	5	156201738	99	0.311076
2	13065878	5	154157735	99	0.304378
2	13065878	5	154159779	99	0.304378
2	13065878	5	154169741	99	0.304378
2	13122498	5	171164349	99	0.304488
2	13122498	5	171165063	99	0.304488
2	13122498	5	171167661	99	0.304488
2	13122498	5	171168758	99	0.304488
2	13827563	5	151062294	99	0.306165
2	13838121	5	151062294	99	0.306165
2	13863398	5	151062294	99	0.304947
2	13864494	5	151062294	99	0.300673
2	13874646	5	151062294	99	0.304947
2	13875129	5	151062294	99	0.304947
2	13890802	5	151062294	99	0.304947
2	13897587	5	151062294	99	0.304947
2	13897650	5	151062294	99	0.304947
2	14258774	5	175131412	99	0.311203
2	14381536	5	177378324	99	0.32035
2	14381536	5	177381361	99	0.32035
2	14381536	5	177386706	99	0.32035
2	14537486	5	160505323	99	0.316358
2	14537486	5	160511206	99	0.316358
2	14721226	5	146482157	99	0.32035
2	15226436	5	180636662	99	0.304282
2	15972809	5	150996300	99	0.30636
2	15973065	5	150996300	99	0.30636
2	15973582	5	150996300	99	0.30636
2	15974045	5	150996300	99	0.30636
2	16329751	5	159791334	99	0.316802
2	17125677	5	173545987	99	0.316084
2	17388340	5	170094761	99	0.36267
2	17400251	5	170094761	99	0.36267
2	17415773	5	170094761	99	0.339448
2	17444561	5	170094761	99	0.304557
2	17461733	5	154652724	99	0.30365
2	18353421	5	164487547	99	0.322698
2	18353421	5	164493306	99	0.30096
2	18353421	5	164493691	99	0.30096
2	18353421	5	164494310	99	0.322698
2	18353421	5	164505089	99	0.30096
2	18353421	5	164508552	99	0.30096
2	18353421	5	164508602	99	0.30096
2	18353421	5	164510650	99	0.30096
2	18353421	5	164510652	99	0.30096
2	18353421	5	164512560	99	0.30096
2	18401496	5	164487547	99	0.324623
2	18401496	5	164494310	99	0.324623
2	18418031	5	164487547	99	0.30365
2	18418031	5	164494310	99	0.30365
2	18448477	5	164487547	99	0.303781
2	18448477	5	164494310	99	0.303781
2	18452130	5	164487547	99	0.303781
2	18452130	5	164494310	99	0.303781
2	18459548	5	164487547	99	0.303781
2	18459548	5	164494310	99	0.303781
2	18467924	5	164487547	99	0.30365
2	18467924	5	164494310	99	0.30365
2	18468123	5	164487547	99	0.303781
2	18468123	5	164494310	99	0.303781
2	18469370	5	164487547	99	0.303781
2	18469370	5	164494310	99	0.303781
2	18470814	5	164487547	99	0.307117
2	18470814	5	164494310	99	0.307117
2	18471106	5	164487547	99	0.303781
2	18471106	5	164494310	99	0.303781
2	18549978	5	154472379	99	0.320412
2	18549978	5	154472762	99	0.320412
2	18549978	5	154497471	99	0.320412
2	18549978	5	154497472	99	0.320412
2	19963251	5	149262553	99	0.317994
2	19967577	5	149262553	99	0.317994
2	19968664	5	149262553	99	0.317994
2	19972280	5	149262553	99	0.317994
2	19972643	5	149262553	99	0.317994
2	19979009	5	149262553	99	0.317994
2	21453247	5	177489622	99	0.32713
2	21453420	5	177489622	99	0.32713
2	21455318	5	177489622	99	0.303659
2	21460902	5	177489622	99	0.32713
2	21745575	5	153135086	99	0.307948
2	21746828	5	153135086	99	0.30891
2	21750901	5	153135086	99	0.303758
2	21752031	5	153135086	99	0.307948
2	21758976	5	153135086	99	0.307948
2	22465762	5	158843235	99	0.308275
2	22465762	5	158843253	99	0.308275
2	22506888	5	156685824	99	0.307318
2	22508632	5	156685824	99	0.307318
2	22508730	5	156685824	99	0.307318
2	22509338	5	156685824	99	0.307318
2	22509692	5	156685824	99	0.307318
2	22509788	5	156685824	99	0.307318
2	22510240	5	156685824	99	0.307318
2	22510784	5	156685824	99	0.307318
2	22511365	5	156685824	99	0.307318
2	22511581	5	156685824	99	0.307318
2	22511619	5	156685824	99	0.307318
2	22523167	5	156685824	99	0.305583
2	22526784	5	156685824	99	0.305583
2	22533952	5	156685824	99	0.305583
2	22535602	5	156685824	99	0.305583
2	22543870	5	156685824	99	0.305583
2	22587768	5	168902061	99	0.303235
2	22587768	5	168902511	99	0.303235
2	22587768	5	168905726	99	0.303235
2	22587768	5	168914255	99	0.303235
2	22587768	5	168915065	99	0.303235
2	22587768	5	168917837	99	0.303235
2	22592972	5	168902061	99	0.303235
2	22592972	5	168902511	99	0.303235
2	22592972	5	168905726	99	0.303235
2	22592972	5	168914255	99	0.303235
2	22592972	5	168915065	99	0.303235
2	22592972	5	168917837	99	0.303235
2	22605193	5	168902061	99	0.303235
2	22605193	5	168902511	99	0.303235
2	22605193	5	168905726	99	0.303235
2	22605193	5	168914255	99	0.303235
2	22605193	5	168915065	99	0.303235
2	22605193	5	168917837	99	0.303235
2	22611114	5	168902061	99	0.303235
2	22611114	5	168902511	99	0.303235
2	22611114	5	168905726	99	0.303235
2	22611114	5	168914255	99	0.303235
2	22611114	5	168915065	99	0.303235
2	22611114	5	168917837	99	0.303235
2	23455468	5	174623451	99	0.31171
2	23875350	5	179692566	99	0.31625
2	24952740	5	179240598	99	0.316067
2	25099357	5	175231729	99	0.304537
2	25953326	5	176163794	99	0.30199
2	25956936	5	176163794	99	0.305424
2	25996362	5	176163794	99	0.314857
2	26017889	5	176163794	99	0.30199
2	26035617	5	176163794	99	0.30199
2	26169287	5	178259085	99	0.325822
2	26175320	5	178259085	99	0.325822
2	26182481	5	178259085	99	0.325822
2	26186139	5	178259085	99	0.325822
2	26191490	5	178208462	99	0.324833
2	26191490	5	178259085	99	0.334341
2	26641592	5	149164645	99	0.301015
2	27029294	5	173077750	99	0.303137
2	27034827	5	173077750	99	0.303137
2	28591300	5	171867289	99	0.306874
2	29817689	5	171141696	99	0.311681
2	31248148	5	161454283	99	0.301309
2	31253955	5	161454283	99	0.301309
2	31258912	5	161454283	99	0.301309
2	33582745	5	149671063	99	0.304207
2	33686059	5	179261517	99	0.308964
2	33686059	5	179261526	99	0.308964
2	33695447	5	179261620	99	0.319187
2	34347352	5	177224778	99	0.311213
2	34347352	5	177233111	99	0.329566
2	34357465	5	177224778	99	0.311213
2	34357465	5	177233111	99	0.329566
2	34358597	5	177224778	99	0.311213
2	34358597	5	177233111	99	0.329566
2	34359640	5	177224778	99	0.311213
2	34359640	5	177233111	99	0.329566
2	34360166	5	177224778	99	0.311213
2	34360166	5	177233111	99	0.329566
2	34366900	5	177224778	99	0.311213
2	34366900	5	177233111	99	0.329566
2	34367722	5	177233111	99	0.300362
2	34375230	5	177233111	99	0.300362
2	34376024	5	177224778	99	0.311213
2	34376024	5	177233111	99	0.329566
2	34378829	5	177233111	99	0.300362
2	34384961	5	177224778	99	0.311213
2	34384961	5	177233111	99	0.329566
2	34991024	5	149855702	99	0.319431
2	34991779	5	149855702	99	0.319431
2	34992087	5	149855702	99	0.319431
2	34992442	5	149855702	99	0.319431
2	34993261	5	149855702	99	0.319431
2	34993560	5	149855702	99	0.319431
2	34993562	5	149855702	99	0.319431
2	34993707	5	149855702	99	0.319431
2	35124634	5	178935430	99	0.318455
2	35308462	5	178713260	99	0.306598
2	35309259	5	178713260	99	0.306598
2	35309795	5	178713260	99	0.306598
2	35310501	5	178713260	99	0.306598
2	35431223	5	168951339	99	0.328947
2	35431223	5	168951682	99	0.312188
2	35431223	5	168952303	99	0.328947
2	35431223	5	168957055	99	0.328947
2	35431223	5	168965636	99	0.328947
2	35431223	5	168987689	99	0.31408
2	35431223	5	168990341	99	0.31408
2	35431223	5	169001603	99	0.31408
2	35431223	5	169004549	99	0.31408
2	35431900	5	168951339	99	0.328947
2	35431900	5	168951682	99	0.312188
2	35431900	5	168952303	99	0.328947
2	35431900	5	168957055	99	0.328947
2	35431900	5	168965636	99	0.328947
2	35431900	5	168987689	99	0.31408
2	35431900	5	168990341	99	0.31408
2	35431900	5	169001603	99	0.31408
2	35431900	5	169004549	99	0.31408
2	35433821	5	168951339	99	0.305675
2	35433821	5	168952303	99	0.305675
2	35433821	5	168957055	99	0.305675
2	35433821	5	168965636	99	0.305675
2	35434540	5	168951339	99	0.305675
2	35434540	5	168952303	99	0.305675
2	35434540	5	168957055	99	0.305675
2	35434540	5	168965636	99	0.305675
2	35439681	5	168951339	99	0.315456
2	35439681	5	168951682	99	0.303272
2	35439681	5	168952303	99	0.315456
2	35439681	5	168957055	99	0.315456
2	35439681	5	168965636	99	0.315456
2	35456771	5	168985779	99	0.330516
2	35456771	5	168987689	99	0.321376
2	35456771	5	168989528	99	0.330516
2	35456771	5	168990341	99	0.321376
2	35456771	5	168997326	99	0.330516
2	35456771	5	169001603	99	0.321376
2	35456771	5	169003808	99	0.317689
2	35456771	5	169004549	99	0.321376
2	35456771	5	169025789	99	0.319877
2	35456771	5	169035938	99	0.330516
2	35456771	5	169036812	99	0.330516
2	35456771	5	169039273	99	0.301396
2	35456771	5	169049856	99	0.301396
2	35456771	5	169052144	99	0.301396
2	35456771	5	169055482	99	0.301396
2	35456900	5	168985779	99	0.330516
2	35456900	5	168987689	99	0.321376
2	35456900	5	168989528	99	0.330516
2	35456900	5	168990341	99	0.321376
2	35456900	5	168997326	99	0.330516
2	35456900	5	169001603	99	0.321376
2	35456900	5	169003808	99	0.317689
2	35456900	5	169004549	99	0.321376
2	35456900	5	169025789	99	0.319877
2	35456900	5	169035938	99	0.330516
2	35456900	5	169036812	99	0.330516
2	35456900	5	169039273	99	0.301396
2	35456900	5	169049856	99	0.301396
2	35456900	5	169052144	99	0.301396
2	35456900	5	169055482	99	0.301396
2	35459220	5	168985779	99	0.330516
2	35459220	5	168987689	99	0.321376
2	35459220	5	168989528	99	0.330516
2	35459220	5	168990341	99	0.321376
2	35459220	5	168997326	99	0.330516
2	35459220	5	169001603	99	0.321376
2	35459220	5	169003808	99	0.317689
2	35459220	5	169004549	99	0.321376
2	35459220	5	169025789	99	0.319877
2	35459220	5	169035938	99	0.330516
2	35459220	5	169036812	99	0.330516
2	35459220	5	169039273	99	0.301396
2	35459220	5	169049856	99	0.301396
2	35459220	5	169052144	99	0.301396
2	35459220	5	169055482	99	0.301396
2	35459856	5	168985779	99	0.330516
2	35459856	5	168987689	99	0.321376
2	35459856	5	168989528	99	0.330516
2	35459856	5	168990341	99	0.321376
2	35459856	5	168997326	99	0.330516
2	35459856	5	169001603	99	0.321376
2	35459856	5	169003808	99	0.317689
2	35459856	5	169004549	99	0.321376
2	35459856	5	169025789	99	0.319877
2	35459856	5	169035938	99	0.330516
2	35459856	5	169036812	99	0.330516
2	35459856	5	169039273	99	0.301396
2	35459856	5	169049856	99	0.301396
2	35459856	5	169052144	99	0.301396
2	35459856	5	169055482	99	0.301396
2	35853337	5	155459680	99	0.338489
2	36388928	5	175417958	99	0.314548
2	36905007	5	160210455	99	0.305353
2	37372284	5	165754027	99	0.30208
2	38053500	5	169127276	99	0.300562
2	38898628	5	173701135	99	0.314672
2	38898628	5	173707841	99	0.301798
2	38898628	5	173707925	99	0.301798
2	38898628	5	173708116	99	0.301659
2	38899505	5	173701135	99	0.314672
2	38899505	5	173707841	99	0.301798
2	38899505	5	173707925	99	0.301798
2	38899505	5	173708116	99	0.301659
2	38899673	5	173701135	99	0.314672
2	38899673	5	173707841	99	0.301798
2	38899673	5	173707925	99	0.301798
2	38899673	5	173708116	99	0.301659
2	38913377	5	173706923	99	0.318575
2	38913381	5	173700367	99	0.313199
2	38913381	5	173700749	99	0.313199
2	38913381	5	173700821	99	0.313199
2	38913381	5	173701135	99	0.306976
2	38913381	5	173701922	99	0.313199
2	38913381	5	173701933	99	0.313199
2	38913381	5	173702001	99	0.313199
2	38913381	5	173702169	99	0.313199
2	38913381	5	173702301	99	0.313199
2	38913381	5	173702877	99	0.313199
2	38913381	5	173703630	99	0.313199
2	38913381	5	173703631	99	0.313199
2	38913381	5	173704600	99	0.313199
2	38913381	5	173704625	99	0.313199
2	38913381	5	173705194	99	0.313199
2	38913381	5	173705466	99	0.313199
2	38913381	5	173705896	99	0.313199
2	38913381	5	173706046	99	0.313199
2	38913381	5	173706109	99	0.313199
2	38913381	5	173706397	99	0.313199
2	38913381	5	173706440	99	0.313199
2	38913381	5	173706474	99	0.313199
2	38913381	5	173706489	99	0.313199
2	38913381	5	173706596	99	0.313199
2	38913381	5	173706837	99	0.313199
2	38913381	5	173706919	99	0.313199
2	38913381	5	173706977	99	0.313199
2	38913381	5	173707429	99	0.313199
2	38913381	5	173707488	99	0.313199
2	38913381	5	173707566	99	0.313199
2	38913381	5	173707641	99	0.313199
2	38913381	5	173707841	99	0.33035
2	38913381	5	173707925	99	0.33035
2	38913381	5	173708116	99	0.328825
2	38913385	5	173706923	99	0.318575
2	38913389	5	173706923	99	0.304313
2	38938957	5	173192942	99	0.494898
2	38938957	5	173192944	99	0.494898
2	38938957	5	173192946	99	0.494898
2	38938957	5	173192947	99	0.494898
2	40213140	5	147283652	99	0.31016
2	43102422	5	2817777	99	0.30696
2	43120923	5	11081344	99	0.308983
2	43197713	5	2926385	99	0.304598
2	43420119	5	22053668	99	0.314628
2	45945631	5	4920443	99	0.340615
2	47464936	5	10908295	99	0.328626
2	47747312	5	3609945	99	0.31294
2	47747312	5	3610990	99	0.31294
2	47748292	5	3609945	99	0.31294
2	47748292	5	3610990	99	0.31294
2	48737321	5	10923047	99	0.304867
2	48737321	5	10923048	99	0.304867
2	48741286	5	10923047	99	0.304867
2	48741286	5	10923048	99	0.304867
2	48748513	5	10923047	99	0.304867
2	48748513	5	10923048	99	0.304867
2	49098697	5	6802012	99	0.309057
2	49099508	5	6802012	99	0.309057
2	49102284	5	6802012	99	0.319343
2	49103161	5	6802012	99	0.323562
2	49463774	5	24829565	99	0.31006
2	49463774	5	24830640	99	0.31006
2	49463774	5	24830647	99	0.31006
2	49463774	5	24830944	99	0.31006
2	49463774	5	24831113	99	0.31006
2	49463774	5	24833120	99	0.31006
2	49463774	5	24833997	99	0.31006
2	49469442	5	24829565	99	0.31763
2	49469442	5	24830640	99	0.31763
2	49469442	5	24830647	99	0.31763
2	49469442	5	24830944	99	0.31763
2	49469442	5	24831113	99	0.31763
2	49469442	5	24833120	99	0.31763
2	49469442	5	24833997	99	0.31763
2	49469492	5	24829565	99	0.337393
2	49469492	5	24830640	99	0.337393
2	49469492	5	24830647	99	0.337393
2	49469492	5	24830944	99	0.337393
2	49469492	5	24831113	99	0.337393
2	49469492	5	24833120	99	0.337393
2	49469492	5	24833997	99	0.337393
2	49469544	5	24829565	99	0.31763
2	49469544	5	24830640	99	0.31763
2	49469544	5	24830647	99	0.31763
2	49469544	5	24830944	99	0.31763
2	49469544	5	24831113	99	0.31763
2	49469544	5	24833120	99	0.31763
2	49469544	5	24833997	99	0.31763
2	49469766	5	24829565	99	0.31763
2	49469766	5	24830640	99	0.31763
2	49469766	5	24830647	99	0.31763
2	49469766	5	24830944	99	0.31763
2	49469766	5	24831113	99	0.31763
2	49469766	5	24833120	99	0.31763
2	49469766	5	24833997	99	0.31763
2	49470272	5	13360872	99	0.316898
2	49470272	5	13364908	99	0.316898
2	49470272	5	13367318	99	0.316898
2	49470272	5	13367835	99	0.316898
2	49470272	5	13369343	99	0.316898
2	49470272	5	13371045	99	0.316898
2	49470272	5	13374066	99	0.316898
2	49470272	5	13374185	99	0.316898
2	49470272	5	24829565	99	0.341763
2	49470272	5	24830640	99	0.341763
2	49470272	5	24830647	99	0.341763
2	49470272	5	24830944	99	0.341763
2	49470272	5	24831113	99	0.341763
2	49470272	5	24833120	99	0.341763
2	49470272	5	24833997	99	0.341763
2	49470744	5	24829565	99	0.31763
2	49470744	5	24830640	99	0.31763
2	49470744	5	24830647	99	0.31763
2	49470744	5	24830944	99	0.31763
2	49470744	5	24831113	99	0.31763
2	49470744	5	24833120	99	0.31763
2	49470744	5	24833997	99	0.31763
2	49471321	5	24829565	99	0.31763
2	49471321	5	24830640	99	0.31763
2	49471321	5	24830647	99	0.31763
2	49471321	5	24830944	99	0.31763
2	49471321	5	24831113	99	0.31763
2	49471321	5	24833120	99	0.31763
2	49471321	5	24833997	99	0.31763
2	49471364	5	24829565	99	0.31763
2	49471364	5	24830640	99	0.31763
2	49471364	5	24830647	99	0.31763
2	49471364	5	24830944	99	0.31763
2	49471364	5	24831113	99	0.31763
2	49471364	5	24833120	99	0.31763
2	49471364	5	24833997	99	0.31763
2	49471627	5	13310151	99	0.335074
2	49471627	5	13360872	99	0.359029
2	49471627	5	13364908	99	0.359029
2	49471627	5	13366138	99	0.337107
2	49471627	5	13367318	99	0.359029
2	49471627	5	13367835	99	0.359029
2	49471627	5	13369343	99	0.359029
2	49471627	5	13371045	99	0.359029
2	49471627	5	13374066	99	0.359029
2	49471627	5	13374185	99	0.359029
2	49471627	5	24829565	99	0.326236
2	49471627	5	24830640	99	0.326236
2	49471627	5	24830647	99	0.326236
2	49471627	5	24830944	99	0.326236
2	49471627	5	24831113	99	0.326236
2	49471627	5	24833120	99	0.326236
2	49471627	5	24833997	99	0.326236
2	49471653	5	13360872	99	0.316898
2	49471653	5	13364908	99	0.316898
2	49471653	5	13367318	99	0.316898
2	49471653	5	13367835	99	0.316898
2	49471653	5	13369343	99	0.316898
2	49471653	5	13371045	99	0.316898
2	49471653	5	13374066	99	0.316898
2	49471653	5	13374185	99	0.316898
2	49471653	5	24829565	99	0.341763
2	49471653	5	24830640	99	0.341763
2	49471653	5	24830647	99	0.341763
2	49471653	5	24830944	99	0.341763
2	49471653	5	24831113	99	0.341763
2	49471653	5	24833120	99	0.341763
2	49471653	5	24833997	99	0.341763
2	49472160	5	24829565	99	0.319963
2	49472160	5	24830640	99	0.319963
2	49472160	5	24830647	99	0.319963
2	49472160	5	24830944	99	0.319963
2	49472160	5	24831113	99	0.319963
2	49472160	5	24833120	99	0.319963
2	49472160	5	24833997	99	0.319963
2	49472316	5	24829565	99	0.31763
2	49472316	5	24830640	99	0.31763
2	49472316	5	24830647	99	0.31763
2	49472316	5	24830944	99	0.31763
2	49472316	5	24831113	99	0.31763
2	49472316	5	24833120	99	0.31763
2	49472316	5	24833997	99	0.31763
2	49472762	5	24829565	99	0.31763
2	49472762	5	24830640	99	0.31763
2	49472762	5	24830647	99	0.31763
2	49472762	5	24830944	99	0.31763
2	49472762	5	24831113	99	0.31763
2	49472762	5	24833120	99	0.31763
2	49472762	5	24833997	99	0.31763
2	49473676	5	24829565	99	0.337393
2	49473676	5	24830640	99	0.337393
2	49473676	5	24830647	99	0.337393
2	49473676	5	24830944	99	0.337393
2	49473676	5	24831113	99	0.337393
2	49473676	5	24833120	99	0.337393
2	49473676	5	24833997	99	0.337393
2	49474041	5	24829565	99	0.337393
2	49474041	5	24830640	99	0.337393
2	49474041	5	24830647	99	0.337393
2	49474041	5	24830944	99	0.337393
2	49474041	5	24831113	99	0.337393
2	49474041	5	24833120	99	0.337393
2	49474041	5	24833997	99	0.337393
2	49475228	5	24829565	99	0.337393
2	49475228	5	24830640	99	0.337393
2	49475228	5	24830647	99	0.337393
2	49475228	5	24830944	99	0.337393
2	49475228	5	24831113	99	0.337393
2	49475228	5	24833120	99	0.337393
2	49475228	5	24833997	99	0.337393
2	49475654	5	24829565	99	0.337393
2	49475654	5	24830640	99	0.337393
2	49475654	5	24830647	99	0.337393
2	49475654	5	24830944	99	0.337393
2	49475654	5	24831113	99	0.337393
2	49475654	5	24833120	99	0.337393
2	49475654	5	24833997	99	0.337393
2	49478543	5	24829565	99	0.337393
2	49478543	5	24830640	99	0.337393
2	49478543	5	24830647	99	0.337393
2	49478543	5	24830944	99	0.337393
2	49478543	5	24831113	99	0.337393
2	49478543	5	24833120	99	0.337393
2	49478543	5	24833997	99	0.337393
2	49478569	5	24829565	99	0.337393
2	49478569	5	24830640	99	0.337393
2	49478569	5	24830647	99	0.337393
2	49478569	5	24830944	99	0.337393
2	49478569	5	24831113	99	0.337393
2	49478569	5	24833120	99	0.337393
2	49478569	5	24833997	99	0.337393
2	49481709	5	24829565	99	0.31763
2	49481709	5	24830640	99	0.31763
2	49481709	5	24830647	99	0.31763
2	49481709	5	24830944	99	0.31763
2	49481709	5	24831113	99	0.31763
2	49481709	5	24833120	99	0.31763
2	49481709	5	24833997	99	0.31763
2	49486894	5	24829565	99	0.341763
2	49486894	5	24830640	99	0.341763
2	49486894	5	24830647	99	0.341763
2	49486894	5	24830944	99	0.341763
2	49486894	5	24831113	99	0.341763
2	49486894	5	24833120	99	0.341763
2	49486894	5	24833997	99	0.341763
2	49486929	5	24829565	99	0.31763
2	49486929	5	24830640	99	0.31763
2	49486929	5	24830647	99	0.31763
2	49486929	5	24830944	99	0.31763
2	49486929	5	24831113	99	0.31763
2	49486929	5	24833120	99	0.31763
2	49486929	5	24833997	99	0.31763
2	49489333	5	24829565	99	0.31763
2	49489333	5	24830640	99	0.31763
2	49489333	5	24830647	99	0.31763
2	49489333	5	24830944	99	0.31763
2	49489333	5	24831113	99	0.31763
2	49489333	5	24833120	99	0.31763
2	49489333	5	24833997	99	0.31763
2	49489488	5	24829565	99	0.31763
2	49489488	5	24830640	99	0.31763
2	49489488	5	24830647	99	0.31763
2	49489488	5	24830944	99	0.31763
2	49489488	5	24831113	99	0.31763
2	49489488	5	24833120	99	0.31763
2	49489488	5	24833997	99	0.31763
2	49490690	5	24829565	99	0.31763
2	49490690	5	24830640	99	0.31763
2	49490690	5	24830647	99	0.31763
2	49490690	5	24830944	99	0.31763
2	49490690	5	24831113	99	0.31763
2	49490690	5	24833120	99	0.31763
2	49490690	5	24833997	99	0.31763
2	49564985	5	27911422	99	0.311681
2	49564985	5	27911464	99	0.311681
2	49564985	5	27913216	99	0.311681
2	49564985	5	27913291	99	0.311681
2	49564985	5	27919162	99	0.311681
2	49564985	5	27924964	99	0.32119
2	49857354	5	3158824	99	0.316279
2	50528752	5	1504985	99	0.309089
2	51521625	5	23578441	99	0.303506
2	53621477	5	4938396	99	0.31016
2	54042132	5	754423	99	0.40081
2	54232991	5	1857344	99	0.334358
2	54238874	5	1857344	99	0.310473
2	55164415	5	24082662	99	0.313964
2	55164415	5	24083376	99	0.313964
2	56572363	5	14390792	99	0.314756
2	56572363	5	14392312	99	0.314756
2	56572363	5	14393030	99	0.314756
2	56682709	5	5279592	99	0.306467
2	56701657	5	5279592	99	0.304685
2	57875553	5	14010231	99	0.304159
2	57875553	5	14010992	99	0.304159
2	57875553	5	14011654	99	0.304159
2	60184719	5	16487315	99	0.30968
2	60527297	5	3195422	99	0.304101
2	61043402	5	1020203	99	0.304557
2	61045557	5	1020203	99	0.304557
2	62589536	5	2317161	99	0.316279
2	63529778	5	10476759	99	0.338133
2	63603652	5	10476759	99	0.308364
2	63607472	5	10476759	99	0.338133
2	63646077	5	10476759	99	0.308364
2	63657053	5	10476759	99	0.308364
2	63667358	5	10476759	99	0.308364
2	63752729	5	10476759	99	0.308364
2	63858729	5	10476759	99	0.338133
2	67564225	5	27977042	99	0.306506
2	67564225	5	27978832	99	0.306506
2	67565033	5	27977042	99	0.306506
2	67565033	5	27978832	99	0.306506
2	67566805	5	27977042	99	0.315124
2	67566805	5	27978832	99	0.315124
2	67571949	5	27977042	99	0.306506
2	67571949	5	27978832	99	0.306506
2	67578409	5	27977042	99	0.315124
2	67578409	5	27978832	99	0.315124
2	67579010	5	27977042	99	0.306506
2	67579010	5	27978832	99	0.306506
2	67586562	5	27977042	99	0.315124
2	67586562	5	27978832	99	0.315124
2	67586588	5	27977042	99	0.315124
2	67586588	5	27978832	99	0.315124
2	67591115	5	27977042	99	0.306506
2	67591115	5	27978832	99	0.306506
2	67591708	5	27977042	99	0.306506
2	67591708	5	27978832	99	0.306506
2	68133630	5	15948124	99	0.315222
2	68133630	5	15954195	99	0.315222
2	68133635	5	15948124	99	0.315222
2	68133635	5	15954195	99	0.315222
2	68157039	5	4377043	99	0.352932
2	68157039	5	4377672	99	0.374648
2	68157039	5	4388200	99	0.374648
2	68157039	5	4394524	99	0.374648
2	69194145	5	12953990	99	0.315161
2	69194145	5	12954354	99	0.315161
2	69194145	5	12954564	99	0.315161
2	69194145	5	12955249	99	0.315161
2	69194145	5	12964703	99	0.315161
2	69194145	5	12965709	99	0.315161
2	69201894	5	8754728	99	0.303223
2	69237967	5	2816253	99	0.303584
2	70926147	5	7449032	99	0.304557
2	70926147	5	7450996	99	0.304557
2	70926147	5	7456995	99	0.304557
2	71110138	5	8980045	99	0.312445
2	72320323	5	12349458	99	0.301587
2	72320323	5	12362718	99	0.301587
2	72320323	5	12368485	99	0.301587
2	72320323	5	12388784	99	0.301587
2	72320323	5	12403285	99	0.301587
2	72320323	5	12406934	99	0.301587
2	72320323	5	12412666	99	0.301587
2	72320323	5	12413354	99	0.301587
2	72320323	5	12437265	99	0.301587
2	74111392	5	3666959	99	0.306962
2	74992969	5	1226995	99	0.307505
2	75007471	5	1226995	99	0.300219
2	75114650	5	6163503	99	0.303703
2	75114650	5	6164146	99	0.319269
2	76490572	5	23209753	99	0.313672
2	76605834	5	24675332	99	0.309104
2	76606093	5	24675332	99	0.309104
2	76877548	5	7880167	99	0.31002
2	76877548	5	7882916	99	0.31002
2	76877548	5	7885907	99	0.31002
2	76877548	5	7889852	99	0.31002
2	77546467	5	3997947	99	0.343971
2	77546467	5	4001310	99	0.343971
2	77546467	5	4006713	99	0.352293
2	77546467	5	4006722	99	0.352293
2	77546467	5	4007030	99	0.352293
2	77546467	5	4008162	99	0.318828
2	77546467	5	4008166	99	0.334955
2	77546467	5	4008167	99	0.334955
2	77546467	5	4010644	99	0.352293
2	78226051	5	27197176	99	0.321935
2	78226051	5	27205057	99	0.321935
2	78226051	5	27208313	99	0.321935
2	78226051	5	27217334	99	0.321935
2	78226051	5	27217766	99	0.321935
2	78226051	5	27217929	99	0.34757
2	79335184	5	3996425	99	0.317613
2	79335184	5	3996503	99	0.315275
2	79335184	5	3996547	99	0.317613
2	80211006	5	2766767	99	0.338
2	80211006	5	2772048	99	0.338
2	80211006	5	2779573	99	0.314399
2	82859805	5	1062059	99	0.306165
2	86026873	5	26279441	99	0.311383
2	86398983	5	960843	99	0.324816
2	86398983	5	962108	99	0.300303
2	86398983	5	963838	99	0.300303
2	86398983	5	964250	99	0.300303
2	86398983	5	964731	99	0.300303
2	86398983	5	964768	99	0.300303
2	86398983	5	965988	99	0.300303
2	86398983	5	967357	99	0.300303
2	86398983	5	967512	99	0.300303
2	86398983	5	973910	99	0.3012
2	86398985	5	960843	99	0.324816
2	86398985	5	962108	99	0.300303
2	86398985	5	963838	99	0.300303
2	86398985	5	964250	99	0.300303
2	86398985	5	964731	99	0.300303
2	86398985	5	964768	99	0.300303
2	86398985	5	965988	99	0.300303
2	86398985	5	967357	99	0.300303
2	86398985	5	967512	99	0.300303
2	86398985	5	973910	99	0.3012
2	86807933	5	17416217	99	0.343849
2	86807933	5	17418020	99	0.343849
2	86807933	5	17424002	99	0.326847
2	86807933	5	17425040	99	0.326574
2	86807933	5	17426779	99	0.335205
2	87568232	5	21955629	99	0.330606
2	87568232	5	21978679	99	0.330606
2	87824289	5	9707743	99	0.332341
2	87827496	5	9707743	99	0.305462
2	88482702	5	27831335	99	0.321599
2	88482702	5	27832027	99	0.33081
2	43105496	5	33388127	99	0.30663
2	44731172	5	66576617	99	0.305988
2	44733106	5	66576617	99	0.311074
2	44737438	5	66576617	99	0.324038
2	44737438	5	66577246	99	0.304265
2	44738202	5	66576617	99	0.324038
2	44738202	5	66577246	99	0.304265
2	44738293	5	66576617	99	0.305988
2	46487360	5	35321539	99	0.303032
2	46489849	5	35321539	99	0.303032
2	46491645	5	35321539	99	0.303032
2	46493890	5	35321539	99	0.303032
2	47276495	5	42923202	99	0.303137
2	47276495	5	42925599	99	0.303137
2	47276495	5	42928380	99	0.303137
2	47276495	5	42929527	99	0.303137
2	47276495	5	42935066	99	0.303137
2	47276495	5	42938319	99	0.303137
2	47276495	5	42941315	99	0.303137
2	47276495	5	42943747	99	0.320899
2	53861607	5	34764643	99	0.301396
2	53861607	5	34764645	99	0.301396
2	53861607	5	34764647	99	0.301396
2	53861607	5	34764649	99	0.301396
2	54452844	5	36365315	99	0.312527
2	54452844	5	36370489	99	0.32992
2	55928222	5	38731856	99	0.318383
2	56102552	5	32849625	99	0.319969
2	56102552	5	32849940	99	0.319969
2	56106818	5	32849625	99	0.335844
2	56106818	5	32849940	99	0.335844
2	56107760	5	32849625	99	0.319969
2	56107760	5	32849940	99	0.319969
2	56113746	5	32849625	99	0.319969
2	56113746	5	32849940	99	0.319969
2	56127091	5	32849625	99	0.31228
2	56127091	5	32849940	99	0.31228
2	57785689	5	67090146	99	0.311667
2	59623361	5	56064289	99	0.30312
2	60881975	5	62814816	99	0.300235
2	65183905	5	31899223	99	0.320202
2	65183905	5	31899994	99	0.301847
2	65183905	5	31900372	99	0.320202
2	65183905	5	31907887	99	0.315654
2	65183905	5	31908221	99	0.315654
2	65183905	5	31910756	99	0.36066
2	65185578	5	31899223	99	0.365315
2	65185578	5	31899994	99	0.348479
2	65185578	5	31900372	99	0.365315
2	65185578	5	31906562	99	0.324588
2	65185578	5	31907279	99	0.310178
2	65185578	5	31907887	99	0.356029
2	65185578	5	31908221	99	0.356029
2	65185578	5	31910756	99	0.402316
2	65187726	5	31899223	99	0.306573
2	65187726	5	31900372	99	0.306573
2	65187726	5	31907887	99	0.302796
2	65187726	5	31908221	99	0.302796
2	65187726	5	31910756	99	0.346601
2	65188125	5	31899223	99	0.312337
2	65188125	5	31900372	99	0.312337
2	65188125	5	31907887	99	0.308275
2	65188125	5	31908221	99	0.308275
2	65188125	5	31910756	99	0.352639
2	65188442	5	31899223	99	0.306573
2	65188442	5	31900372	99	0.306573
2	65188442	5	31907887	99	0.302796
2	65188442	5	31908221	99	0.302796
2	65188442	5	31910756	99	0.346601
2	65188445	5	31899223	99	0.306573
2	65188445	5	31900372	99	0.306573
2	65188445	5	31907887	99	0.302796
2	65188445	5	31908221	99	0.302796
2	65188445	5	31910756	99	0.346601
2	65188979	5	31899223	99	0.306573
2	65188979	5	31900372	99	0.306573
2	65188979	5	31907887	99	0.302796
2	65188979	5	31908221	99	0.302796
2	65188979	5	31910756	99	0.346601
2	65192567	5	31910756	99	0.305059
2	66544371	5	36185217	99	0.317003
2	66787232	5	53364230	99	0.323857
2	66787232	5	53365452	99	0.323857
2	66787232	5	53431896	99	0.312481
2	66787232	5	53441597	99	0.312481
2	67247353	5	65211947	99	0.303399
2	67247353	5	65220935	99	0.304557
2	67247353	5	65221309	99	0.303399
2	67247353	5	65249710	99	0.303399
2	67247353	5	65253051	99	0.303399
2	67247353	5	65263674	99	0.303399
2	67247353	5	65266930	99	0.303399
2	67247353	5	65274300	99	0.303399
2	67247353	5	65295284	99	0.303399
2	67247353	5	65297343	99	0.304557
2	67247353	5	65301952	99	0.303399
2	67247353	5	65305006	99	0.303399
2	67247353	5	65327218	99	0.303399
2	67247353	5	65336038	99	0.303399
2	67247353	5	65361465	99	0.303399
2	67247353	5	65362358	99	0.303399
2	67247353	5	65398825	99	0.303399
2	67247353	5	65401465	99	0.303399
2	67247353	5	65403602	99	0.303399
2	67247353	5	65406815	99	0.303399
2	68102708	5	36456298	99	0.306437
2	69196404	5	38725043	99	0.304101
2	69196404	5	38727345	99	0.341288
2	69196404	5	38728713	99	0.341849
2	69196404	5	38728760	99	0.341849
2	69196404	5	38728819	99	0.341849
2	69196404	5	38729569	99	0.341288
2	69797008	5	31030518	99	0.331894
2	70926922	5	57672366	99	0.305353
2	70926922	5	57701490	99	0.305353
2	71686686	5	34518848	99	0.306777
2	71687432	5	34518848	99	0.301721
2	71689050	5	34518848	99	0.320646
2	71689961	5	34518848	99	0.320646
2	71690344	5	34518848	99	0.306777
2	71690928	5	34518848	99	0.320646
2	71693215	5	34518848	99	0.320646
2	71693805	5	34518848	99	0.320646
2	71693943	5	34518848	99	0.320646
2	71694343	5	34518848	99	0.320646
2	71695081	5	34518848	99	0.320646
2	71695089	5	34518848	99	0.320646
2	71695638	5	34518848	99	0.306777
2	71695640	5	34518848	99	0.306777
2	71743984	5	31813473	99	0.307425
2	71744385	5	31813473	99	0.307425
2	71747855	5	31813473	99	0.307425
2	71748088	5	31813473	99	0.307425
2	74392940	5	37359116	99	0.305191
2	76175991	5	70448904	99	0.316358
2	76716202	5	33538839	99	0.317965
2	76716202	5	33545815	99	0.306941
2	78090968	5	33660241	99	0.30365
2	78094408	5	33660241	99	0.30365
2	78097294	5	33660241	99	0.30365
2	78259900	5	41543639	99	0.304089
2	79570893	5	36069357	99	0.326655
2	79570893	5	36074242	99	0.326655
2	79570893	5	36079075	99	0.326655
2	79571917	5	36069357	99	0.308681
2	79571917	5	36074242	99	0.308681
2	79571917	5	36079075	99	0.308681
2	79624988	5	32794206	99	0.310651
2	79625671	5	32777670	99	0.304499
2	79625671	5	32779597	99	0.304499
2	79625883	5	32777670	99	0.396289
2	79625883	5	32779597	99	0.396289
2	79625883	5	32786651	99	0.317426
2	79625883	5	32787000	99	0.367407
2	79625883	5	32787201	99	0.367407
2	79625883	5	32787298	99	0.317426
2	79625883	5	32788526	99	0.367407
2	79625883	5	32789958	99	0.367407
2	79625883	5	32791164	99	0.367407
2	79625883	5	32794206	99	0.391661
2	79625883	5	32796776	99	0.325767
2	79625883	5	32798626	99	0.349558
2	79625883	5	32799691	99	0.303751
2	79625883	5	32800025	99	0.349558
2	79625883	5	32802873	99	0.349558
2	79625883	5	32804101	99	0.325767
2	79625883	5	32808386	99	0.303245
2	79625883	5	32830348	99	0.303751
2	79626629	5	32777670	99	0.304499
2	79626629	5	32779597	99	0.304499
2	79627448	5	32777670	99	0.396289
2	79627448	5	32779597	99	0.396289
2	79627448	5	32786651	99	0.317426
2	79627448	5	32787000	99	0.367407
2	79627448	5	32787201	99	0.367407
2	79627448	5	32787298	99	0.317426
2	79627448	5	32788526	99	0.367407
2	79627448	5	32789958	99	0.367407
2	79627448	5	32791164	99	0.367407
2	79627448	5	32794206	99	0.391661
2	79627448	5	32796776	99	0.325767
2	79627448	5	32798626	99	0.349558
2	79627448	5	32799691	99	0.303751
2	79627448	5	32800025	99	0.349558
2	79627448	5	32802873	99	0.349558
2	79627448	5	32804101	99	0.325767
2	79627448	5	32808386	99	0.303245
2	79627448	5	32830348	99	0.303751
2	79627782	5	32794206	99	0.300225
2	79627834	5	32777670	99	0.304499
2	79627834	5	32779597	99	0.304499
2	79627885	5	32777670	99	0.304499
2	79627885	5	32779597	99	0.304499
2	79627938	5	32777670	99	0.304499
2	79627938	5	32779597	99	0.304499
2	79628171	5	32777670	99	0.304499
2	79628171	5	32779597	99	0.304499
2	79629918	5	32777670	99	0.304499
2	79629918	5	32779597	99	0.304499
2	79630946	5	32777670	99	0.339649
2	79630946	5	32779597	99	0.339649
2	79630946	5	32787000	99	0.316058
2	79630946	5	32787201	99	0.316058
2	79630946	5	32788526	99	0.316058
2	79630946	5	32789958	99	0.316058
2	79630946	5	32791164	99	0.316058
2	79630946	5	32794206	99	0.338115
2	79631404	5	32777670	99	0.31453
2	79631404	5	32779597	99	0.31453
2	79631404	5	32794206	99	0.305853
2	79631620	5	32777670	99	0.31453
2	79631620	5	32779597	99	0.31453
2	79631620	5	32794206	99	0.305853
2	79631708	5	32777670	99	0.304499
2	79631708	5	32779597	99	0.304499
2	79631845	5	32777670	99	0.396289
2	79631845	5	32779597	99	0.396289
2	79631845	5	32786651	99	0.317426
2	79631845	5	32787000	99	0.367407
2	79631845	5	32787201	99	0.367407
2	79631845	5	32787298	99	0.317426
2	79631845	5	32788526	99	0.367407
2	79631845	5	32789958	99	0.367407
2	79631845	5	32791164	99	0.367407
2	79631845	5	32794206	99	0.391661
2	79631845	5	32796776	99	0.325767
2	79631845	5	32798626	99	0.349558
2	79631845	5	32799691	99	0.303751
2	79631845	5	32800025	99	0.349558
2	79631845	5	32802873	99	0.349558
2	79631845	5	32804101	99	0.325767
2	79631845	5	32808386	99	0.303245
2	79631845	5	32830348	99	0.303751
2	79893661	5	51792178	99	0.324746
2	79893661	5	51793260	99	0.324746
2	79893661	5	51796518	99	0.324746
2	79893661	5	51804116	99	0.324746
2	79893661	5	51804761	99	0.311139
2	79893661	5	51807103	99	0.311139
2	79893661	5	51827443	99	0.321445
2	79893661	5	51828285	99	0.321445
2	79893661	5	51831319	99	0.321445
2	79893661	5	51832962	99	0.321445
2	79893661	5	51838186	99	0.321445
2	82174529	5	61242021	99	0.306976
2	82180108	5	61242021	99	0.306976
2	82181838	5	61242021	99	0.306976
2	82181839	5	61242021	99	0.306976
2	82181840	5	61242021	99	0.306976
2	82181841	5	61242021	99	0.306976
2	82182926	5	61242021	99	0.306976
2	82188494	5	61242021	99	0.306976
2	82192989	5	61242021	99	0.306976
2	82203295	5	61242021	99	0.300477
2	83114147	5	38458050	99	0.347095
2	83855184	5	53880859	99	0.314302
2	86183427	5	42016073	99	0.302639
2	86501030	5	39999359	99	0.311906
2	86501030	5	40000205	99	0.311906
2	86501030	5	40001955	99	0.311906
2	86501030	5	40003508	99	0.311906
2	86501030	5	40005333	99	0.311906
2	86501030	5	40006246	99	0.311906
2	86501030	5	40007532	99	0.311906
2	86501030	5	40009268	99	0.311906
2	86501030	5	40010931	99	0.311906
2	86501030	5	40011432	99	0.311906
2	86501030	5	40011469	99	0.311906
2	86501030	5	40012125	99	0.311906
2	86507205	5	39999359	99	0.311906
2	86507205	5	40000205	99	0.311906
2	86507205	5	40001955	99	0.311906
2	86507205	5	40003508	99	0.311906
2	86507205	5	40005333	99	0.311906
2	86507205	5	40006246	99	0.311906
2	86507205	5	40007532	99	0.311906
2	86507205	5	40009268	99	0.311906
2	86507205	5	40010931	99	0.311906
2	86507205	5	40011432	99	0.311906
2	86507205	5	40011469	99	0.311906
2	86507205	5	40012125	99	0.311906
2	86527540	5	39999359	99	0.311906
2	86527540	5	40000205	99	0.311906
2	86527540	5	40001955	99	0.311906
2	86527540	5	40003508	99	0.311906
2	86527540	5	40005333	99	0.311906
2	86527540	5	40006246	99	0.311906
2	86527540	5	40007532	99	0.311906
2	86527540	5	40009268	99	0.311906
2	86527540	5	40010931	99	0.311906
2	86527540	5	40011432	99	0.311906
2	86527540	5	40011469	99	0.311906
2	86527540	5	40012125	99	0.311906
2	86531426	5	39999359	99	0.311906
2	86531426	5	40000205	99	0.311906
2	86531426	5	40001955	99	0.311906
2	86531426	5	40003508	99	0.311906
2	86531426	5	40005333	99	0.311906
2	86531426	5	40006246	99	0.311906
2	86531426	5	40007532	99	0.311906
2	86531426	5	40009268	99	0.311906
2	86531426	5	40010931	99	0.311906
2	86531426	5	40011432	99	0.311906
2	86531426	5	40011469	99	0.311906
2	86531426	5	40012125	99	0.311906
2	86536552	5	39999359	99	0.311906
2	86536552	5	40000205	99	0.311906
2	86536552	5	40001955	99	0.311906
2	86536552	5	40003508	99	0.311906
2	86536552	5	40005333	99	0.311906
2	86536552	5	40006246	99	0.311906
2	86536552	5	40007532	99	0.311906
2	86536552	5	40009268	99	0.311906
2	86536552	5	40010931	99	0.311906
2	86536552	5	40011432	99	0.311906
2	86536552	5	40011469	99	0.311906
2	86536552	5	40012125	99	0.311906
2	86564667	5	57472677	99	0.336649
2	86847383	5	68662421	99	0.313666
2	86980488	5	68662421	99	0.392115
2	87604008	5	49918534	99	0.350118
2	42381860	5	89041960	99	0.300682
2	42381860	5	89042883	99	0.300682
2	42381977	5	89041960	99	0.300682
2	42381977	5	89042883	99	0.300682
2	42445176	5	89041960	99	0.300682
2	42445176	5	89042883	99	0.300682
2	42446845	5	89041960	99	0.300682
2	42446845	5	89042883	99	0.300682
2	42447376	5	89016097	99	0.31456
2	42456209	5	89016097	99	0.30625
2	42457866	5	89016097	99	0.308628
2	42457866	5	89041960	99	0.334842
2	42457866	5	89042883	99	0.334842
2	42457866	5	89052566	99	0.313119
2	42539719	5	89016097	99	0.301067
2	42539719	5	89041960	99	0.314265
2	42539719	5	89042883	99	0.314265
2	42539719	5	89052566	99	0.304444
2	44331677	5	77204837	99	0.348053
2	44630062	5	75923945	99	0.306515
2	44795680	5	107999415	99	0.307106
2	46919037	5	76376687	99	0.310146
2	47101623	5	77800588	99	0.323433
2	47101866	5	77800588	99	0.323433
2	47102929	5	77800588	99	0.323433
2	47104934	5	74426319	99	0.305186
2	47104994	5	74426319	99	0.305186
2	47105244	5	77800588	99	0.323433
2	47108350	5	74426319	99	0.305186
2	47108533	5	74426319	99	0.305186
2	47112618	5	74426319	99	0.305186
2	47120916	5	77800588	99	0.323433
2	47201991	5	77292714	99	0.327586
2	47850837	5	103465300	99	0.301258
2	47850915	5	103465300	99	0.301258
2	47850931	5	103465300	99	0.301258
2	47851077	5	103465300	99	0.301258
2	48242508	5	72745566	99	0.335277
2	48835891	5	77249424	99	0.337078
2	48856618	5	73691819	99	0.335418
2	48856618	5	73702883	99	0.415879
2	50583489	5	78183125	99	0.310259
2	50586781	5	78183125	99	0.332625
2	50612870	5	97327530	99	0.300855
2	50612870	5	97344308	99	0.300855
2	50612870	5	97345320	99	0.300855
2	50612870	5	97376951	99	0.300855
2	52738012	5	93975720	99	0.30451
2	52743076	5	74645281	99	0.323676
2	52743076	5	74666158	99	0.323676
2	52743076	5	74734893	99	0.323676
2	52743076	5	74909189	99	0.323676
2	52846027	5	74374691	99	0.334358
2	52846027	5	74397053	99	0.334358
2	52846027	5	74432405	99	0.334358
2	52846027	5	74562143	99	0.377159
2	52846027	5	74645281	99	0.349174
2	52846027	5	74666158	99	0.349174
2	52846027	5	74734893	99	0.349174
2	52846027	5	74909189	99	0.349174
2	52846187	5	74374691	99	0.334358
2	52846187	5	74397053	99	0.334358
2	52846187	5	74432405	99	0.334358
2	52846187	5	74562143	99	0.377159
2	52846187	5	74645281	99	0.349174
2	52846187	5	74666158	99	0.349174
2	52846187	5	74734893	99	0.349174
2	52846187	5	74909189	99	0.349174
2	52846363	5	74374691	99	0.334358
2	52846363	5	74397053	99	0.334358
2	52846363	5	74432405	99	0.334358
2	52846363	5	74562143	99	0.377159
2	52846363	5	74645281	99	0.349174
2	52846363	5	74666158	99	0.349174
2	52846363	5	74734893	99	0.349174
2	52846363	5	74909189	99	0.349174
2	52847867	5	74562143	99	0.33284
2	52847867	5	74645281	99	0.307692
2	52847867	5	74666158	99	0.307692
2	52847867	5	74734893	99	0.307692
2	52847867	5	74909189	99	0.307692
2	53260088	5	100561421	99	0.301444
2	53260088	5	100562886	99	0.301444
2	53260088	5	100563270	99	0.301444
2	53260088	5	100563782	99	0.301444
2	53260088	5	100564548	99	0.301444
2	53260088	5	100570783	99	0.301444
2	53260088	5	100575659	99	0.301444
2	53467855	5	79189077	99	0.31625
2	53467855	5	79195614	99	0.31625
2	53467855	5	79196636	99	0.31625
2	53467855	5	79201892	99	0.31625
2	54970083	5	95054814	99	0.302844
2	54975000	5	95054814	99	0.389121
2	54984228	5	95054814	99	0.335361
2	54985385	5	95054814	99	0.335361
2	54987596	5	95054814	99	0.335361
2	54989649	5	95054814	99	0.333907
2	54989847	5	95054814	99	0.373838
2	54998325	5	95054814	99	0.373838
2	54998362	5	95054814	99	0.373838
2	55001591	5	95054814	99	0.362637
2	55001740	5	95054814	99	0.362637
2	55003200	5	95054814	99	0.321178
2	55006081	5	95054814	99	0.358988
2	55006227	5	95054814	99	0.358988
2	55990700	5	107070342	99	0.300071
2	55990700	5	107079325	99	0.300071
2	56778360	5	102267511	99	0.325173
2	56877065	5	103026515	99	0.305697
2	57368350	5	83157825	99	0.316043
2	58669071	5	72105020	99	0.302237
2	58669071	5	72120629	99	0.306839
2	58669071	5	72125176	99	0.316889
2	58669071	5	72138452	99	0.316889
2	58669071	5	72154551	99	0.316889
2	58669071	5	72162863	99	0.302237
2	58669071	5	72182229	99	0.302237
2	58669071	5	72191181	99	0.302237
2	58669071	5	72203628	99	0.323633
2	58669071	5	72203696	99	0.302237
2	60002572	5	80968392	99	0.311675
2	62668426	5	87351440	99	0.31547
2	62668426	5	87352098	99	0.31547
2	62668426	5	87354220	99	0.31547
2	62668426	5	87357656	99	0.31547
2	62668426	5	87362109	99	0.31547
2	62685481	5	79369212	99	0.324823
2	63353811	5	75243414	99	0.30213
2	64371569	5	75225162	99	0.309796
2	64741691	5	99378325	99	0.305308
2	66415760	5	106907961	99	0.302324
2	66417304	5	106907961	99	0.302324
2	66417325	5	106907961	99	0.302324
2	66417974	5	106907961	99	0.302324
2	66418434	5	106907961	99	0.302324
2	66418950	5	106907961	99	0.302324
2	66419310	5	106907961	99	0.302324
2	66419548	5	106907961	99	0.302324
2	66419715	5	106907961	99	0.302324
2	66420387	5	106907961	99	0.302324
2	66420390	5	106907961	99	0.302324
2	66420489	5	106907961	99	0.302324
2	66420592	5	106907961	99	0.302324
2	66420769	5	106907961	99	0.302324
2	66423336	5	106907961	99	0.302324
2	67014711	5	94111629	99	0.300474
2	67014761	5	94111629	99	0.300474
2	67224603	5	107255869	99	0.322559
2	67878233	5	77785472	99	0.32168
2	69048051	5	79477238	99	0.301283
2	69196404	5	105092729	99	0.32168
2	69196404	5	105092772	99	0.32168
2	69196404	5	105093040	99	0.32168
2	69196404	5	105095120	99	0.32168
2	69196404	5	105095840	99	0.32168
2	69425314	5	97697591	99	0.301748
2	70478939	5	81738699	99	0.30891
2	70686683	5	74283201	99	0.352066
2	71046536	5	79569607	99	0.301606
2	71046536	5	79572074	99	0.301606
2	71101403	5	73112872	99	0.318784
2	71841358	5	73519664	99	0.301271
2	74144851	5	108105940	99	0.310529
2	76418866	5	83348273	99	0.321951
2	77237101	5	74950419	99	0.359705
2	77237101	5	74957781	99	0.359705
2	77252893	5	81012281	99	0.329789
2	77252893	5	81015652	99	0.306975
2	77253904	5	81012281	99	0.329789
2	77253904	5	81015652	99	0.306975
2	77264312	5	81012281	99	0.300574
2	77265292	5	81012281	99	0.31575
2	77276300	5	81012281	99	0.31575
2	77276856	5	81012281	99	0.31575
2	77277118	5	81012281	99	0.31575
2	77277629	5	81012281	99	0.31575
2	77704889	5	77259465	99	0.308815
2	77719199	5	77259465	99	0.309375
2	77719972	5	77259465	99	0.309375
2	77721076	5	77259465	99	0.309375
2	77722322	5	77259465	99	0.309375
2	77722435	5	77259465	99	0.309375
2	77722736	5	77259465	99	0.309375
2	77727572	5	77259465	99	0.309375
2	77731311	5	77259465	99	0.309375
2	77732482	5	77259465	99	0.309375
2	77762343	5	99036443	99	0.316372
2	78035159	5	103934258	99	0.32168
2	78035480	5	103934258	99	0.32168
2	78259900	5	99578389	99	0.315161
2	78259900	5	99579017	99	0.315161
2	78259900	5	99581505	99	0.315161
2	78259900	5	99587129	99	0.315161
2	78274828	5	72606364	99	0.312179
2	79638086	5	74328747	99	0.301271
2	79638086	5	74329260	99	0.301271
2	79638086	5	74330751	99	0.301271
2	79998817	5	80648910	99	0.302746
2	80051626	5	98484895	99	0.300477
2	80051626	5	98486792	99	0.323372
2	80051626	5	98487233	99	0.300477
2	80051626	5	98487922	99	0.323372
2	80051626	5	98489746	99	0.300477
2	80051626	5	98490862	99	0.323372
2	80051626	5	98493280	99	0.323372
2	80051626	5	98493696	99	0.300477
2	80051626	5	98493893	99	0.323372
2	80103956	5	104045709	99	0.30968
2	82322613	5	79433527	99	0.327772
2	82322613	5	79444047	99	0.306527
2	82323175	5	79433527	99	0.327772
2	82323175	5	79444047	99	0.306527
2	82324709	5	79433527	99	0.327772
2	82324709	5	79444047	99	0.306527
2	82324973	5	79433527	99	0.327772
2	82324973	5	79444047	99	0.306527
2	82326240	5	79433527	99	0.327772
2	82326240	5	79444047	99	0.306527
2	82326536	5	79433527	99	0.327772
2	82326536	5	79444047	99	0.306527
2	82327886	5	79433527	99	0.327772
2	82327886	5	79444047	99	0.306527
2	82331757	5	79444047	99	0.320558
2	82335943	5	79433527	99	0.327772
2	82335943	5	79444047	99	0.306527
2	82337967	5	79433527	99	0.327772
2	82337967	5	79444047	99	0.306527
2	82339149	5	79433527	99	0.327772
2	82339149	5	79444047	99	0.306527
2	82340763	5	79433527	99	0.327772
2	82340763	5	79444047	99	0.306527
2	82340764	5	79433527	99	0.327772
2	82340764	5	79444047	99	0.306527
2	82340765	5	79433527	99	0.327772
2	82340765	5	79444047	99	0.306527
2	82342060	5	79433527	99	0.327772
2	82342060	5	79444047	99	0.306527
2	86980488	5	86690956	99	0.302186
2	87126250	5	74233900	99	0.305356
2	87126250	5	74234840	99	0.32222
2	87156568	5	74233900	99	0.305356
2	87156568	5	74234840	99	0.32222
2	87163927	5	74234840	99	0.304544
2	87568232	5	97833469	99	0.317581
2	87568232	5	97834082	99	0.317581
2	88124289	5	83182548	99	0.309713
2	88124290	5	83182548	99	0.309713
2	88271537	5	103059857	99	0.307203
2	88271543	5	103059857	99	0.307203
2	88272045	5	103059857	99	0.307203
2	88277736	5	103059857	99	0.307203
2	88283213	5	103059857	99	0.307203
2	88286432	5	103059857	99	0.307203
2	88290361	5	103059857	99	0.307203
2	88294460	5	103059857	99	0.307203
2	88295612	5	103059857	99	0.307203
2	88296268	5	103059857	99	0.307203
2	88296318	5	103059857	99	0.307203
2	88304215	5	103059857	99	0.307203
2	88308534	5	103059857	99	0.307203
2	88312762	5	103059857	99	0.307203
2	88314345	5	103059857	99	0.307203
2	88319724	5	103059857	99	0.307203
2	88322348	5	103059857	99	0.307203
2	88339160	5	103059857	99	0.307203
2	88341469	5	103059857	99	0.307203
2	88350193	5	103059857	99	0.307203
2	88353247	5	103059857	99	0.307203
2	43215105	5	128336783	99	0.30365
2	43215105	5	128337325	99	0.30365
2	43215105	5	128344494	99	0.30365
2	43215105	5	128367356	99	0.339281
2	43215571	5	128336783	99	0.30365
2	43215571	5	128337325	99	0.30365
2	43215571	5	128344494	99	0.30365
2	43215571	5	128367356	99	0.339281
2	43219467	5	128336359	99	0.310651
2	43219467	5	128336783	99	0.322698
2	43219467	5	128337155	99	0.310651
2	43219467	5	128337325	99	0.322698
2	43219467	5	128341406	99	0.310651
2	43219467	5	128344409	99	0.310651
2	43219467	5	128344494	99	0.322698
2	43219467	5	128350509	99	0.310651
2	43219467	5	128359521	99	0.310651
2	43219467	5	128362538	99	0.310651
2	43219467	5	128366854	99	0.310651
2	43219467	5	128367084	99	0.310651
2	43219467	5	128367356	99	0.356627
2	43219467	5	128375311	99	0.310651
2	43295965	5	116932731	99	0.328277
2	43295965	5	116934342	99	0.328277
2	43295965	5	116942132	99	0.328277
2	43295965	5	116942765	99	0.328277
2	43295965	5	116944201	99	0.314857
2	43295965	5	116952500	99	0.302648
2	43295965	5	116961217	99	0.302648
2	43295965	5	116975797	99	0.302648
2	43295965	5	116975806	99	0.302648
2	43295965	5	116996249	99	0.302648
2	43298774	5	133462257	99	0.330178
2	44052778	5	145760324	99	0.301822
2	44052778	5	145760326	99	0.301822
2	44335078	5	116025903	99	0.374648
2	44335078	5	116031427	99	0.374648
2	44335078	5	116051392	99	0.372388
2	44335078	5	116053055	99	0.372388
2	44335404	5	116025903	99	0.374648
2	44335404	5	116031427	99	0.374648
2	44335404	5	116051392	99	0.372388
2	44335404	5	116053055	99	0.372388
2	47474535	5	112475443	99	0.302217
2	47474574	5	112475443	99	0.302217
2	48031372	5	138012666	99	0.307881
2	48032312	5	138018270	99	0.307049
2	51722547	5	115631925	99	0.309375
2	51722547	5	115634249	99	0.309375
2	51723592	5	115631925	99	0.309375
2	51723592	5	115634249	99	0.309375
2	51732492	5	115631925	99	0.309375
2	51732492	5	115634249	99	0.309375
2	51755192	5	115631925	99	0.344681
2	51755192	5	115634249	99	0.344681
2	51755731	5	115631925	99	0.316715
2	51755731	5	115634249	99	0.316715
2	51757154	5	115631925	99	0.344681
2	51757154	5	115634249	99	0.344681
2	51758251	5	115631925	99	0.309375
2	51758251	5	115634249	99	0.309375
2	52591914	5	134826692	99	0.307029
2	52591918	5	134826692	99	0.307029
2	53537609	5	111060868	99	0.302811
2	54616280	5	141952083	99	0.300581
2	54616280	5	141952317	99	0.300581
2	54616280	5	141954861	99	0.300581
2	56255496	5	138672870	99	0.301452
2	58269871	5	124952390	99	0.331447
2	58269871	5	124952392	99	0.331447
2	58269871	5	124952395	99	0.331447
2	59478948	5	136844305	99	0.304967
2	60111439	5	144694693	99	0.315181
2	60112579	5	144694693	99	0.315181
2	60113371	5	144694693	99	0.301727
2	61973736	5	133172723	99	0.308085
2	61973737	5	133172723	99	0.308085
2	61998803	5	112803199	99	0.30103
2	61998803	5	112803952	99	0.300619
2	64284340	5	118794389	99	0.30365
2	65095980	5	121189726	99	0.313629
2	65869503	5	125689588	99	0.311544
2	65869503	5	125689944	99	0.311544
2	65869503	5	125690137	99	0.311544
2	65869503	5	125693125	99	0.311544
2	65869503	5	125693482	99	0.311544
2	66246140	5	139247349	99	0.316358
2	66474555	5	135057891	99	0.306206
2	66997597	5	142048951	99	0.309512
2	71071161	5	119810293	99	0.302022
2	71071161	5	119810294	99	0.302022
2	71071161	5	119810295	99	0.302022
2	71071269	5	119810293	99	0.302022
2	71071269	5	119810294	99	0.302022
2	71071269	5	119810295	99	0.302022
2	71072048	5	119810293	99	0.302022
2	71072048	5	119810294	99	0.302022
2	71072048	5	119810295	99	0.302022
2	71075401	5	119810293	99	0.302022
2	71075401	5	119810294	99	0.302022
2	71075401	5	119810295	99	0.302022
2	71075898	5	119810293	99	0.302022
2	71075898	5	119810294	99	0.302022
2	71075898	5	119810295	99	0.302022
2	71498031	5	122040820	99	0.312262
2	71502959	5	122040820	99	0.307585
2	72692668	5	139843815	99	0.313136
2	72695976	5	139843815	99	0.313136
2	72698517	5	139843815	99	0.313136
2	72703307	5	139843815	99	0.313136
2	72703357	5	139843815	99	0.313136
2	72717296	5	139843815	99	0.313136
2	72731987	5	139843815	99	0.308002
2	72778140	5	139843815	99	0.312645
2	72826023	5	143076087	99	0.308471
2	72826310	5	143076087	99	0.308471
2	72833764	5	143076087	99	0.305129
2	72835886	5	139843815	99	0.313136
2	72838332	5	139843815	99	0.313136
2	72839969	5	143076087	99	0.308471
2	72845723	5	139843815	99	0.313136
2	72858320	5	139843815	99	0.312645
2	72863735	5	139843815	99	0.313136
2	72871030	5	139843815	99	0.313136
2	72877360	5	143076087	99	0.305129
2	72880331	5	139843815	99	0.313136
2	72895293	5	143076087	99	0.305129
2	72896475	5	139843815	99	0.313136
2	72898099	5	143076087	99	0.308471
2	72900174	5	139843815	99	0.313136
2	73847230	5	121038856	99	0.311523
2	74338671	5	124350620	99	0.301499
2	75011686	5	116375863	99	0.305889
2	75165140	5	127064374	99	0.420033
2	75165140	5	127066193	99	0.420033
2	75165140	5	127075317	99	0.420033
2	75165140	5	127083140	99	0.367067
2	75165140	5	127087714	99	0.367067
2	75165140	5	127088546	99	0.367067
2	75165140	5	127092086	99	0.367067
2	75165140	5	127092087	99	0.367067
2	75165140	5	127093733	99	0.367067
2	75165140	5	127093763	99	0.367067
2	75165140	5	127133639	99	0.367067
2	75165140	5	127142859	99	0.367067
2	75165140	5	127144681	99	0.367067
2	75165140	5	127147382	99	0.367067
2	75165140	5	127152643	99	0.367067
2	75165140	5	127156053	99	0.367067
2	75171779	5	127064374	99	0.374118
2	75171779	5	127066193	99	0.374118
2	75171779	5	127075317	99	0.374118
2	75171779	5	127083140	99	0.374118
2	75171779	5	127087714	99	0.374118
2	75171779	5	127088546	99	0.374118
2	75171779	5	127092086	99	0.374118
2	75171779	5	127092087	99	0.374118
2	75171779	5	127093733	99	0.374118
2	75171779	5	127093763	99	0.374118
2	75171779	5	127133639	99	0.374118
2	75171779	5	127142859	99	0.374118
2	75171779	5	127144681	99	0.374118
2	75171779	5	127147382	99	0.374118
2	75171779	5	127152643	99	0.374118
2	75171779	5	127156053	99	0.374118
2	75176264	5	127064374	99	0.374118
2	75176264	5	127066193	99	0.374118
2	75176264	5	127075317	99	0.374118
2	75176264	5	127083140	99	0.374118
2	75176264	5	127087714	99	0.374118
2	75176264	5	127088546	99	0.374118
2	75176264	5	127092086	99	0.374118
2	75176264	5	127092087	99	0.374118
2	75176264	5	127093733	99	0.374118
2	75176264	5	127093763	99	0.374118
2	75176264	5	127133639	99	0.374118
2	75176264	5	127142859	99	0.374118
2	75176264	5	127144681	99	0.374118
2	75176264	5	127147382	99	0.374118
2	75176264	5	127152643	99	0.374118
2	75176264	5	127156053	99	0.374118
2	75184020	5	127064374	99	0.374118
2	75184020	5	127066193	99	0.374118
2	75184020	5	127075317	99	0.374118
2	75184020	5	127083140	99	0.374118
2	75184020	5	127087714	99	0.374118
2	75184020	5	127088546	99	0.374118
2	75184020	5	127092086	99	0.374118
2	75184020	5	127092087	99	0.374118
2	75184020	5	127093733	99	0.374118
2	75184020	5	127093763	99	0.374118
2	75184020	5	127133639	99	0.374118
2	75184020	5	127142859	99	0.374118
2	75184020	5	127144681	99	0.374118
2	75184020	5	127147382	99	0.374118
2	75184020	5	127152643	99	0.374118
2	75184020	5	127156053	99	0.374118
2	75189549	5	127064374	99	0.374118
2	75189549	5	127066193	99	0.374118
2	75189549	5	127075317	99	0.374118
2	75189549	5	127083140	99	0.374118
2	75189549	5	127087714	99	0.374118
2	75189549	5	127088546	99	0.374118
2	75189549	5	127092086	99	0.374118
2	75189549	5	127092087	99	0.374118
2	75189549	5	127093733	99	0.374118
2	75189549	5	127093763	99	0.374118
2	75189549	5	127133639	99	0.374118
2	75189549	5	127142859	99	0.374118
2	75189549	5	127144681	99	0.374118
2	75189549	5	127147382	99	0.374118
2	75189549	5	127152643	99	0.374118
2	75189549	5	127156053	99	0.374118
2	75196731	5	127064374	99	0.358353
2	75196731	5	127066193	99	0.358353
2	75196731	5	127075317	99	0.358353
2	75196731	5	127083140	99	0.358353
2	75196731	5	127087714	99	0.358353
2	75196731	5	127088546	99	0.358353
2	75196731	5	127092086	99	0.358353
2	75196731	5	127092087	99	0.358353
2	75196731	5	127093733	99	0.358353
2	75196731	5	127093763	99	0.358353
2	75196731	5	127133639	99	0.358353
2	75196731	5	127142859	99	0.358353
2	75196731	5	127144681	99	0.358353
2	75196731	5	127147382	99	0.358353
2	75196731	5	127152643	99	0.358353
2	75196731	5	127156053	99	0.358353
2	75200540	5	127064374	99	0.358353
2	75200540	5	127066193	99	0.358353
2	75200540	5	127075317	99	0.358353
2	75200540	5	127083140	99	0.358353
2	75200540	5	127087714	99	0.358353
2	75200540	5	127088546	99	0.358353
2	75200540	5	127092086	99	0.358353
2	75200540	5	127092087	99	0.358353
2	75200540	5	127093733	99	0.358353
2	75200540	5	127093763	99	0.358353
2	75200540	5	127133639	99	0.358353
2	75200540	5	127142859	99	0.358353
2	75200540	5	127144681	99	0.358353
2	75200540	5	127147382	99	0.358353
2	75200540	5	127152643	99	0.358353
2	75200540	5	127156053	99	0.358353
2	75200783	5	127064374	99	0.374118
2	75200783	5	127066193	99	0.374118
2	75200783	5	127075317	99	0.374118
2	75200783	5	127083140	99	0.374118
2	75200783	5	127087714	99	0.374118
2	75200783	5	127088546	99	0.374118
2	75200783	5	127092086	99	0.374118
2	75200783	5	127092087	99	0.374118
2	75200783	5	127093733	99	0.374118
2	75200783	5	127093763	99	0.374118
2	75200783	5	127133639	99	0.374118
2	75200783	5	127142859	99	0.374118
2	75200783	5	127144681	99	0.374118
2	75200783	5	127147382	99	0.374118
2	75200783	5	127152643	99	0.374118
2	75200783	5	127156053	99	0.374118
2	75201584	5	127064374	99	0.374118
2	75201584	5	127066193	99	0.374118
2	75201584	5	127075317	99	0.374118
2	75201584	5	127083140	99	0.374118
2	75201584	5	127087714	99	0.374118
2	75201584	5	127088546	99	0.374118
2	75201584	5	127092086	99	0.374118
2	75201584	5	127092087	99	0.374118
2	75201584	5	127093733	99	0.374118
2	75201584	5	127093763	99	0.374118
2	75201584	5	127133639	99	0.374118
2	75201584	5	127142859	99	0.374118
2	75201584	5	127144681	99	0.374118
2	75201584	5	127147382	99	0.374118
2	75201584	5	127152643	99	0.374118
2	75201584	5	127156053	99	0.374118
2	75206005	5	127064374	99	0.358353
2	75206005	5	127066193	99	0.358353
2	75206005	5	127075317	99	0.358353
2	75206005	5	127083140	99	0.358353
2	75206005	5	127087714	99	0.358353
2	75206005	5	127088546	99	0.358353
2	75206005	5	127092086	99	0.358353
2	75206005	5	127092087	99	0.358353
2	75206005	5	127093733	99	0.358353
2	75206005	5	127093763	99	0.358353
2	75206005	5	127133639	99	0.358353
2	75206005	5	127142859	99	0.358353
2	75206005	5	127144681	99	0.358353
2	75206005	5	127147382	99	0.358353
2	75206005	5	127152643	99	0.358353
2	75206005	5	127156053	99	0.358353
2	75206396	5	127064374	99	0.358353
2	75206396	5	127066193	99	0.358353
2	75206396	5	127075317	99	0.358353
2	75206396	5	127083140	99	0.358353
2	75206396	5	127087714	99	0.358353
2	75206396	5	127088546	99	0.358353
2	75206396	5	127092086	99	0.358353
2	75206396	5	127092087	99	0.358353
2	75206396	5	127093733	99	0.358353
2	75206396	5	127093763	99	0.358353
2	75206396	5	127133639	99	0.358353
2	75206396	5	127142859	99	0.358353
2	75206396	5	127144681	99	0.358353
2	75206396	5	127147382	99	0.358353
2	75206396	5	127152643	99	0.358353
2	75206396	5	127156053	99	0.358353
2	75207524	5	127064374	99	0.358353
2	75207524	5	127066193	99	0.358353
2	75207524	5	127075317	99	0.358353
2	75207524	5	127083140	99	0.358353
2	75207524	5	127087714	99	0.358353
2	75207524	5	127088546	99	0.358353
2	75207524	5	127092086	99	0.358353
2	75207524	5	127092087	99	0.358353
2	75207524	5	127093733	99	0.358353
2	75207524	5	127093763	99	0.358353
2	75207524	5	127133639	99	0.358353
2	75207524	5	127142859	99	0.358353
2	75207524	5	127144681	99	0.358353
2	75207524	5	127147382	99	0.358353
2	75207524	5	127152643	99	0.358353
2	75207524	5	127156053	99	0.358353
2	75208524	5	127064374	99	0.358353
2	75208524	5	127066193	99	0.358353
2	75208524	5	127075317	99	0.358353
2	75208524	5	127083140	99	0.358353
2	75208524	5	127087714	99	0.358353
2	75208524	5	127088546	99	0.358353
2	75208524	5	127092086	99	0.358353
2	75208524	5	127092087	99	0.358353
2	75208524	5	127093733	99	0.358353
2	75208524	5	127093763	99	0.358353
2	75208524	5	127133639	99	0.358353
2	75208524	5	127142859	99	0.358353
2	75208524	5	127144681	99	0.358353
2	75208524	5	127147382	99	0.358353
2	75208524	5	127152643	99	0.358353
2	75208524	5	127156053	99	0.358353
2	75209764	5	127064374	99	0.358353
2	75209764	5	127066193	99	0.358353
2	75209764	5	127075317	99	0.358353
2	75209764	5	127083140	99	0.358353
2	75209764	5	127087714	99	0.358353
2	75209764	5	127088546	99	0.358353
2	75209764	5	127092086	99	0.358353
2	75209764	5	127092087	99	0.358353
2	75209764	5	127093733	99	0.358353
2	75209764	5	127093763	99	0.358353
2	75209764	5	127133639	99	0.358353
2	75209764	5	127142859	99	0.358353
2	75209764	5	127144681	99	0.358353
2	75209764	5	127147382	99	0.358353
2	75209764	5	127152643	99	0.358353
2	75209764	5	127156053	99	0.358353
2	75216867	5	127064374	99	0.358353
2	75216867	5	127066193	99	0.358353
2	75216867	5	127075317	99	0.358353
2	75216867	5	127083140	99	0.358353
2	75216867	5	127087714	99	0.358353
2	75216867	5	127088546	99	0.358353
2	75216867	5	127092086	99	0.358353
2	75216867	5	127092087	99	0.358353
2	75216867	5	127093733	99	0.358353
2	75216867	5	127093763	99	0.358353
2	75216867	5	127133639	99	0.358353
2	75216867	5	127142859	99	0.358353
2	75216867	5	127144681	99	0.358353
2	75216867	5	127147382	99	0.358353
2	75216867	5	127152643	99	0.358353
2	75216867	5	127156053	99	0.358353
2	75216873	5	127064374	99	0.358353
2	75216873	5	127066193	99	0.358353
2	75216873	5	127075317	99	0.358353
2	75216873	5	127083140	99	0.358353
2	75216873	5	127087714	99	0.358353
2	75216873	5	127088546	99	0.358353
2	75216873	5	127092086	99	0.358353
2	75216873	5	127092087	99	0.358353
2	75216873	5	127093733	99	0.358353
2	75216873	5	127093763	99	0.358353
2	75216873	5	127133639	99	0.358353
2	75216873	5	127142859	99	0.358353
2	75216873	5	127144681	99	0.358353
2	75216873	5	127147382	99	0.358353
2	75216873	5	127152643	99	0.358353
2	75216873	5	127156053	99	0.358353
2	75218849	5	127064374	99	0.358353
2	75218849	5	127066193	99	0.358353
2	75218849	5	127075317	99	0.358353
2	75218849	5	127083140	99	0.358353
2	75218849	5	127087714	99	0.358353
2	75218849	5	127088546	99	0.358353
2	75218849	5	127092086	99	0.358353
2	75218849	5	127092087	99	0.358353
2	75218849	5	127093733	99	0.358353
2	75218849	5	127093763	99	0.358353
2	75218849	5	127133639	99	0.358353
2	75218849	5	127142859	99	0.358353
2	75218849	5	127144681	99	0.358353
2	75218849	5	127147382	99	0.358353
2	75218849	5	127152643	99	0.358353
2	75218849	5	127156053	99	0.358353
2	75224462	5	127064374	99	0.358353
2	75224462	5	127066193	99	0.358353
2	75224462	5	127075317	99	0.358353
2	75224462	5	127083140	99	0.358353
2	75224462	5	127087714	99	0.358353
2	75224462	5	127088546	99	0.358353
2	75224462	5	127092086	99	0.358353
2	75224462	5	127092087	99	0.358353
2	75224462	5	127093733	99	0.358353
2	75224462	5	127093763	99	0.358353
2	75224462	5	127133639	99	0.358353
2	75224462	5	127142859	99	0.358353
2	75224462	5	127144681	99	0.358353
2	75224462	5	127147382	99	0.358353
2	75224462	5	127152643	99	0.358353
2	75224462	5	127156053	99	0.358353
2	75227633	5	127064374	99	0.358353
2	75227633	5	127066193	99	0.358353
2	75227633	5	127075317	99	0.358353
2	75227633	5	127083140	99	0.358353
2	75227633	5	127087714	99	0.358353
2	75227633	5	127088546	99	0.358353
2	75227633	5	127092086	99	0.358353
2	75227633	5	127092087	99	0.358353
2	75227633	5	127093733	99	0.358353
2	75227633	5	127093763	99	0.358353
2	75227633	5	127133639	99	0.358353
2	75227633	5	127142859	99	0.358353
2	75227633	5	127144681	99	0.358353
2	75227633	5	127147382	99	0.358353
2	75227633	5	127152643	99	0.358353
2	75227633	5	127156053	99	0.358353
2	75228581	5	127064374	99	0.358353
2	75228581	5	127066193	99	0.358353
2	75228581	5	127075317	99	0.358353
2	75228581	5	127083140	99	0.358353
2	75228581	5	127087714	99	0.358353
2	75228581	5	127088546	99	0.358353
2	75228581	5	127092086	99	0.358353
2	75228581	5	127092087	99	0.358353
2	75228581	5	127093733	99	0.358353
2	75228581	5	127093763	99	0.358353
2	75228581	5	127133639	99	0.358353
2	75228581	5	127142859	99	0.358353
2	75228581	5	127144681	99	0.358353
2	75228581	5	127147382	99	0.358353
2	75228581	5	127152643	99	0.358353
2	75228581	5	127156053	99	0.358353
2	75234723	5	127064374	99	0.323206
2	75234723	5	127066193	99	0.323206
2	75234723	5	127075317	99	0.323206
2	75234723	5	127083140	99	0.323206
2	75234723	5	127087714	99	0.323206
2	75234723	5	127088546	99	0.323206
2	75234723	5	127092086	99	0.323206
2	75234723	5	127092087	99	0.323206
2	75234723	5	127093733	99	0.323206
2	75234723	5	127093763	99	0.323206
2	75234723	5	127133639	99	0.323206
2	75234723	5	127142859	99	0.323206
2	75234723	5	127144681	99	0.323206
2	75234723	5	127147382	99	0.323206
2	75234723	5	127152643	99	0.323206
2	75234723	5	127156053	99	0.323206
2	75236737	5	127064374	99	0.323206
2	75236737	5	127066193	99	0.323206
2	75236737	5	127075317	99	0.323206
2	75236737	5	127083140	99	0.323206
2	75236737	5	127087714	99	0.323206
2	75236737	5	127088546	99	0.323206
2	75236737	5	127092086	99	0.323206
2	75236737	5	127092087	99	0.323206
2	75236737	5	127093733	99	0.323206
2	75236737	5	127093763	99	0.323206
2	75236737	5	127133639	99	0.323206
2	75236737	5	127142859	99	0.323206
2	75236737	5	127144681	99	0.323206
2	75236737	5	127147382	99	0.323206
2	75236737	5	127152643	99	0.323206
2	75236737	5	127156053	99	0.323206
2	75254023	5	127064374	99	0.323206
2	75254023	5	127066193	99	0.323206
2	75254023	5	127075317	99	0.323206
2	75254023	5	127083140	99	0.323206
2	75254023	5	127087714	99	0.323206
2	75254023	5	127088546	99	0.323206
2	75254023	5	127092086	99	0.323206
2	75254023	5	127092087	99	0.323206
2	75254023	5	127093733	99	0.323206
2	75254023	5	127093763	99	0.323206
2	75254023	5	127133639	99	0.323206
2	75254023	5	127142859	99	0.323206
2	75254023	5	127144681	99	0.323206
2	75254023	5	127147382	99	0.323206
2	75254023	5	127152643	99	0.323206
2	75254023	5	127156053	99	0.323206
2	75258358	5	127064374	99	0.323206
2	75258358	5	127066193	99	0.323206
2	75258358	5	127075317	99	0.323206
2	75258358	5	127083140	99	0.323206
2	75258358	5	127087714	99	0.323206
2	75258358	5	127088546	99	0.323206
2	75258358	5	127092086	99	0.323206
2	75258358	5	127092087	99	0.323206
2	75258358	5	127093733	99	0.323206
2	75258358	5	127093763	99	0.323206
2	75258358	5	127133639	99	0.323206
2	75258358	5	127142859	99	0.323206
2	75258358	5	127144681	99	0.323206
2	75258358	5	127147382	99	0.323206
2	75258358	5	127152643	99	0.323206
2	75258358	5	127156053	99	0.323206
2	75258940	5	127064374	99	0.323206
2	75258940	5	127066193	99	0.323206
2	75258940	5	127075317	99	0.323206
2	75258940	5	127083140	99	0.323206
2	75258940	5	127087714	99	0.323206
2	75258940	5	127088546	99	0.323206
2	75258940	5	127092086	99	0.323206
2	75258940	5	127092087	99	0.323206
2	75258940	5	127093733	99	0.323206
2	75258940	5	127093763	99	0.323206
2	75258940	5	127133639	99	0.323206
2	75258940	5	127142859	99	0.323206
2	75258940	5	127144681	99	0.323206
2	75258940	5	127147382	99	0.323206
2	75258940	5	127152643	99	0.323206
2	75258940	5	127156053	99	0.323206
2	75259953	5	127064374	99	0.323206
2	75259953	5	127066193	99	0.323206
2	75259953	5	127075317	99	0.323206
2	75259953	5	127083140	99	0.323206
2	75259953	5	127087714	99	0.323206
2	75259953	5	127088546	99	0.323206
2	75259953	5	127092086	99	0.323206
2	75259953	5	127092087	99	0.323206
2	75259953	5	127093733	99	0.323206
2	75259953	5	127093763	99	0.323206
2	75259953	5	127133639	99	0.323206
2	75259953	5	127142859	99	0.323206
2	75259953	5	127144681	99	0.323206
2	75259953	5	127147382	99	0.323206
2	75259953	5	127152643	99	0.323206
2	75259953	5	127156053	99	0.323206
2	75262196	5	127064374	99	0.323206
2	75262196	5	127066193	99	0.323206
2	75262196	5	127075317	99	0.323206
2	75262196	5	127083140	99	0.323206
2	75262196	5	127087714	99	0.323206
2	75262196	5	127088546	99	0.323206
2	75262196	5	127092086	99	0.323206
2	75262196	5	127092087	99	0.323206
2	75262196	5	127093733	99	0.323206
2	75262196	5	127093763	99	0.323206
2	75262196	5	127133639	99	0.323206
2	75262196	5	127142859	99	0.323206
2	75262196	5	127144681	99	0.323206
2	75262196	5	127147382	99	0.323206
2	75262196	5	127152643	99	0.323206
2	75262196	5	127156053	99	0.323206
2	75264762	5	127064374	99	0.323206
2	75264762	5	127066193	99	0.323206
2	75264762	5	127075317	99	0.323206
2	75264762	5	127083140	99	0.323206
2	75264762	5	127087714	99	0.323206
2	75264762	5	127088546	99	0.323206
2	75264762	5	127092086	99	0.323206
2	75264762	5	127092087	99	0.323206
2	75264762	5	127093733	99	0.323206
2	75264762	5	127093763	99	0.323206
2	75264762	5	127133639	99	0.323206
2	75264762	5	127142859	99	0.323206
2	75264762	5	127144681	99	0.323206
2	75264762	5	127147382	99	0.323206
2	75264762	5	127152643	99	0.323206
2	75264762	5	127156053	99	0.323206
2	75272212	5	127064374	99	0.323206
2	75272212	5	127066193	99	0.323206
2	75272212	5	127075317	99	0.323206
2	75272212	5	127083140	99	0.323206
2	75272212	5	127087714	99	0.323206
2	75272212	5	127088546	99	0.323206
2	75272212	5	127092086	99	0.323206
2	75272212	5	127092087	99	0.323206
2	75272212	5	127093733	99	0.323206
2	75272212	5	127093763	99	0.323206
2	75272212	5	127133639	99	0.323206
2	75272212	5	127142859	99	0.323206
2	75272212	5	127144681	99	0.323206
2	75272212	5	127147382	99	0.323206
2	75272212	5	127152643	99	0.323206
2	75272212	5	127156053	99	0.323206
2	75273585	5	127064374	99	0.305929
2	75273585	5	127066193	99	0.305929
2	75273585	5	127075317	99	0.305929
2	75273585	5	127083140	99	0.305929
2	75273585	5	127087714	99	0.305929
2	75273585	5	127088546	99	0.305929
2	75273585	5	127092086	99	0.305929
2	75273585	5	127092087	99	0.305929
2	75273585	5	127093733	99	0.305929
2	75273585	5	127093763	99	0.305929
2	75273585	5	127133639	99	0.305929
2	75273585	5	127142859	99	0.305929
2	75273585	5	127144681	99	0.305929
2	75273585	5	127147382	99	0.305929
2	75273585	5	127152643	99	0.305929
2	75273585	5	127156053	99	0.305929
2	75275565	5	127064374	99	0.305929
2	75275565	5	127066193	99	0.305929
2	75275565	5	127075317	99	0.305929
2	75275565	5	127083140	99	0.305929
2	75275565	5	127087714	99	0.305929
2	75275565	5	127088546	99	0.305929
2	75275565	5	127092086	99	0.305929
2	75275565	5	127092087	99	0.305929
2	75275565	5	127093733	99	0.305929
2	75275565	5	127093763	99	0.305929
2	75275565	5	127133639	99	0.305929
2	75275565	5	127142859	99	0.305929
2	75275565	5	127144681	99	0.305929
2	75275565	5	127147382	99	0.305929
2	75275565	5	127152643	99	0.305929
2	75275565	5	127156053	99	0.305929
2	75276358	5	127064374	99	0.305929
2	75276358	5	127066193	99	0.305929
2	75276358	5	127075317	99	0.305929
2	75276358	5	127083140	99	0.305929
2	75276358	5	127087714	99	0.305929
2	75276358	5	127088546	99	0.305929
2	75276358	5	127092086	99	0.305929
2	75276358	5	127092087	99	0.305929
2	75276358	5	127093733	99	0.305929
2	75276358	5	127093763	99	0.305929
2	75276358	5	127133639	99	0.305929
2	75276358	5	127142859	99	0.305929
2	75276358	5	127144681	99	0.305929
2	75276358	5	127147382	99	0.305929
2	75276358	5	127152643	99	0.305929
2	75276358	5	127156053	99	0.305929
2	75276649	5	127064374	99	0.305929
2	75276649	5	127066193	99	0.305929
2	75276649	5	127075317	99	0.305929
2	75276649	5	127083140	99	0.305929
2	75276649	5	127087714	99	0.305929
2	75276649	5	127088546	99	0.305929
2	75276649	5	127092086	99	0.305929
2	75276649	5	127092087	99	0.305929
2	75276649	5	127093733	99	0.305929
2	75276649	5	127093763	99	0.305929
2	75276649	5	127133639	99	0.305929
2	75276649	5	127142859	99	0.305929
2	75276649	5	127144681	99	0.305929
2	75276649	5	127147382	99	0.305929
2	75276649	5	127152643	99	0.305929
2	75276649	5	127156053	99	0.305929
2	75276913	5	127064374	99	0.305929
2	75276913	5	127066193	99	0.305929
2	75276913	5	127075317	99	0.305929
2	75276913	5	127083140	99	0.305929
2	75276913	5	127087714	99	0.305929
2	75276913	5	127088546	99	0.305929
2	75276913	5	127092086	99	0.305929
2	75276913	5	127092087	99	0.305929
2	75276913	5	127093733	99	0.305929
2	75276913	5	127093763	99	0.305929
2	75276913	5	127133639	99	0.305929
2	75276913	5	127142859	99	0.305929
2	75276913	5	127144681	99	0.305929
2	75276913	5	127147382	99	0.305929
2	75276913	5	127152643	99	0.305929
2	75276913	5	127156053	99	0.305929
2	75764456	5	119792585	99	0.309796
2	75766734	5	119792585	99	0.310555
2	78070093	5	111960361	99	0.322698
2	78184893	5	133822523	99	0.30397
2	78187308	5	133822523	99	0.30397
2	78876318	5	130931537	99	0.32168
2	78878106	5	130931537	99	0.32168
2	78901020	5	130931537	99	0.32168
2	78908307	5	130931537	99	0.32168
2	78919436	5	130931537	99	0.336485
2	78926194	5	130931537	99	0.32168
2	78933734	5	130931537	99	0.32168
2	78948541	5	130931537	99	0.32168
2	78952025	5	130931537	99	0.32168
2	78963101	5	130931537	99	0.32168
2	78968762	5	130931537	99	0.32168
2	78973075	5	130931537	99	0.32168
2	78985321	5	130931537	99	0.32168
2	78989134	5	130931537	99	0.32168
2	78996215	5	130931537	99	0.32168
2	78996469	5	130931537	99	0.32168
2	79007828	5	130931537	99	0.32168
2	83965221	5	114007515	99	0.304892
2	83965895	5	114007515	99	0.304892
2	83967389	5	114007515	99	0.304892
2	83972647	5	114007515	99	0.304892
2	83973734	5	114007515	99	0.304892
2	85067159	5	132687137	99	0.353083
2	85067159	5	132687423	99	0.353083
2	85517750	5	124038251	99	0.3067
2	85517750	5	124038764	99	0.3067
2	86224335	5	117025297	99	0.306742
2	86226756	5	117025297	99	0.306742
2	86228945	5	117025297	99	0.306742
2	43159961	5	167674988	99	0.307209
2	43227657	5	169869644	99	0.312636
2	43229188	5	169869644	99	0.312636
2	43229699	5	169869644	99	0.312636
2	43230848	5	169869644	99	0.312636
2	43234141	5	169869644	99	0.312636
2	43237399	5	169869644	99	0.335074
2	43835359	5	173875557	99	0.321394
2	45372125	5	175352922	99	0.317004
2	45372415	5	175352922	99	0.317004
2	45375978	5	175352922	99	0.308087
2	48911079	5	170298442	99	0.328551
2	48911079	5	170362840	99	0.328551
2	49187757	5	168530685	99	0.326762
2	49766438	5	178422826	99	0.302786
2	49766438	5	178422829	99	0.302786
2	49806323	5	178422826	99	0.318514
2	49806323	5	178422829	99	0.318514
2	49806343	5	178422826	99	0.318514
2	49806343	5	178422829	99	0.318514
2	49807981	5	178422826	99	0.365645
2	49807981	5	178422829	99	0.365645
2	49808562	5	178422826	99	0.365645
2	49808562	5	178422829	99	0.365645
2	49810571	5	178422826	99	0.354133
2	49810571	5	178422829	99	0.354133
2	49812062	5	178422826	99	0.354133
2	49812062	5	178422829	99	0.354133
2	49813264	5	178422826	99	0.354133
2	49813264	5	178422829	99	0.354133
2	49815857	5	178422826	99	0.365645
2	49815857	5	178422829	99	0.365645
2	49816098	5	178422826	99	0.365645
2	49816098	5	178422829	99	0.365645
2	49816952	5	178422826	99	0.354133
2	49816952	5	178422829	99	0.354133
2	49819514	5	178422826	99	0.365645
2	49819514	5	178422829	99	0.365645
2	49820208	5	178422826	99	0.318514
2	49820208	5	178422829	99	0.318514
2	49823037	5	178422826	99	0.342946
2	49823037	5	178422829	99	0.342946
2	49825868	5	178422826	99	0.365645
2	49825868	5	178422829	99	0.365645
2	49826147	5	178422826	99	0.365645
2	49826147	5	178422829	99	0.365645
2	49826660	5	178422826	99	0.365645
2	49826660	5	178422829	99	0.365645
2	49828527	5	178422826	99	0.309234
2	49828527	5	178422829	99	0.309234
2	49830962	5	178422826	99	0.311803
2	49830962	5	178422829	99	0.311803
2	49838009	5	178422826	99	0.341589
2	49838009	5	178422829	99	0.341589
2	49838056	5	178422826	99	0.341589
2	49838056	5	178422829	99	0.341589
2	50832907	5	154566519	99	0.315838
2	52755042	5	178587296	99	0.303612
2	52953213	5	165739913	99	0.323667
2	52953213	5	165741185	99	0.334469
2	52953213	5	165741622	99	0.323667
2	52953213	5	165742500	99	0.365745
2	52953234	5	165739913	99	0.323667
2	52953234	5	165741185	99	0.334469
2	52953234	5	165741622	99	0.323667
2	52953234	5	165742500	99	0.365745
2	53369495	5	178591018	99	0.305139
2	53369495	5	178592855	99	0.305139
2	53369495	5	178593123	99	0.305139
2	53746936	5	169921047	99	0.305663
2	53747252	5	169921047	99	0.305663
2	53755612	5	169921047	99	0.325715
2	53764608	5	169921047	99	0.325715
2	53766769	5	169921047	99	0.325715
2	53767913	5	169921047	99	0.325715
2	53769444	5	169921047	99	0.325715
2	53770016	5	169921047	99	0.325715
2	54629235	5	160765206	99	0.33524
2	54643106	5	160765206	99	0.33524
2	54735637	5	169142613	99	0.303359
2	54735700	5	169142613	99	0.303359
2	54760888	5	165888861	99	0.32168
2	54760888	5	165902897	99	0.32168
2	54760888	5	165911111	99	0.32168
2	54760888	5	165917050	99	0.32168
2	54760888	5	165919792	99	0.32168
2	54760888	5	165927570	99	0.32168
2	56352161	5	166924413	99	0.301262
2	56353759	5	166924413	99	0.301262
2	57100263	5	155277680	99	0.318705
2	57100263	5	155277767	99	0.336933
2	57100263	5	155278742	99	0.318705
2	58533577	5	176257562	99	0.32526
2	60593634	5	161665853	99	0.326723
2	60801811	5	158874571	99	0.316037
2	60802561	5	158874571	99	0.316037
2	61320994	5	177859351	99	0.303647
2	61364154	5	179772834	99	0.301171
2	61364154	5	179774458	99	0.301171
2	61371436	5	179772834	99	0.301171
2	61371436	5	179774458	99	0.301171
2	61382969	5	179772834	99	0.301171
2	61382969	5	179774458	99	0.301171
2	61391305	5	179772834	99	0.301171
2	61391305	5	179774458	99	0.301171
2	62035415	5	149345975	99	0.301877
2	62525347	5	167732133	99	0.307643
2	62609378	5	159974210	99	0.328654
2	63918988	5	180449968	99	0.336875
2	63918988	5	180450870	99	0.336875
2	63918988	5	180451123	99	0.336875
2	63918988	5	180455146	99	0.336875
2	65126574	5	170912802	99	0.35501
2	65126932	5	170912802	99	0.313211
2	67100850	5	169514249	99	0.306974
2	68030767	5	178565815	99	0.341513
2	69019834	5	149787303	99	0.304265
2	69299166	5	160493675	99	0.315692
2	69299166	5	160517449	99	0.316478
2	69299166	5	160518655	99	0.316478
2	69345056	5	178172753	99	0.306941
2	69405684	5	167445853	99	0.30798
2	69421994	5	154480711	99	0.305356
2	69421994	5	154484646	99	0.305356
2	69422975	5	154480711	99	0.305356
2	69422975	5	154484646	99	0.305356
2	69423160	5	154480711	99	0.305356
2	69423160	5	154484646	99	0.305356
2	70395852	5	160460153	99	0.310876
2	70395852	5	160461202	99	0.310876
2	70395852	5	160467614	99	0.310876
2	70694164	5	147229231	99	0.306874
2	70694437	5	147229231	99	0.306874
2	70949940	5	150780579	99	0.303729
2	71161246	5	179863755	99	0.306996
2	71292526	5	179858611	99	0.305206
2	71292526	5	179858971	99	0.305206
2	71292526	5	179859067	99	0.305206
2	71292526	5	179859209	99	0.305206
2	71292526	5	179859290	99	0.305206
2	71292526	5	179859809	99	0.305206
2	71292526	5	179860038	99	0.305206
2	71292526	5	179860041	99	0.305206
2	71292526	5	179860080	99	0.305206
2	71292526	5	179860214	99	0.305206
2	71292526	5	179860228	99	0.305206
2	71292526	5	179860250	99	0.305206
2	71292526	5	179860272	99	0.305206
2	71292526	5	179860317	99	0.305206
2	71292526	5	179860408	99	0.305206
2	71292526	5	179860433	99	0.305206
2	71292526	5	179860537	99	0.305206
2	71292526	5	179861176	99	0.305206
2	71292526	5	179861279	99	0.305206
2	71292526	5	179861303	99	0.305206
2	71292526	5	179861507	99	0.305206
2	71292526	5	179861511	99	0.305206
2	71292526	5	179861583	99	0.305206
2	71292526	5	179861935	99	0.305206
2	71292526	5	179862041	99	0.305206
2	71292526	5	179862276	99	0.305206
2	71292526	5	179862277	99	0.305206
2	71292526	5	179863807	99	0.305206
2	71292526	5	179863820	99	0.305206
2	71292526	5	179864020	99	0.305206
2	71292526	5	179864175	99	0.305206
2	71292526	5	179864206	99	0.305206
2	71292526	5	179864275	99	0.305206
2	71292921	5	179858611	99	0.305206
2	71292921	5	179858971	99	0.305206
2	71292921	5	179859067	99	0.305206
2	71292921	5	179859209	99	0.305206
2	71292921	5	179859290	99	0.305206
2	71292921	5	179859809	99	0.305206
2	71292921	5	179860038	99	0.305206
2	71292921	5	179860041	99	0.305206
2	71292921	5	179860080	99	0.305206
2	71292921	5	179860214	99	0.305206
2	71292921	5	179860228	99	0.305206
2	71292921	5	179860250	99	0.305206
2	71292921	5	179860272	99	0.305206
2	71292921	5	179860317	99	0.305206
2	71292921	5	179860408	99	0.305206
2	71292921	5	179860433	99	0.305206
2	71292921	5	179860537	99	0.305206
2	71292921	5	179861176	99	0.305206
2	71292921	5	179861279	99	0.305206
2	71292921	5	179861303	99	0.305206
2	71292921	5	179861507	99	0.305206
2	71292921	5	179861511	99	0.305206
2	71292921	5	179861583	99	0.305206
2	71292921	5	179861935	99	0.305206
2	71292921	5	179862041	99	0.305206
2	71292921	5	179862276	99	0.305206
2	71292921	5	179862277	99	0.305206
2	71292921	5	179863807	99	0.305206
2	71292921	5	179863820	99	0.305206
2	71292921	5	179864020	99	0.305206
2	71292921	5	179864175	99	0.305206
2	71292921	5	179864206	99	0.305206
2	71292921	5	179864275	99	0.305206
2	71293026	5	179858611	99	0.305206
2	71293026	5	179858971	99	0.305206
2	71293026	5	179859067	99	0.305206
2	71293026	5	179859209	99	0.305206
2	71293026	5	179859290	99	0.305206
2	71293026	5	179859809	99	0.305206
2	71293026	5	179860038	99	0.305206
2	71293026	5	179860041	99	0.305206
2	71293026	5	179860080	99	0.305206
2	71293026	5	179860214	99	0.305206
2	71293026	5	179860228	99	0.305206
2	71293026	5	179860250	99	0.305206
2	71293026	5	179860272	99	0.305206
2	71293026	5	179860317	99	0.305206
2	71293026	5	179860408	99	0.305206
2	71293026	5	179860433	99	0.305206
2	71293026	5	179860537	99	0.305206
2	71293026	5	179861176	99	0.305206
2	71293026	5	179861279	99	0.305206
2	71293026	5	179861303	99	0.305206
2	71293026	5	179861507	99	0.305206
2	71293026	5	179861511	99	0.305206
2	71293026	5	179861583	99	0.305206
2	71293026	5	179861935	99	0.305206
2	71293026	5	179862041	99	0.305206
2	71293026	5	179862276	99	0.305206
2	71293026	5	179862277	99	0.305206
2	71293026	5	179863807	99	0.305206
2	71293026	5	179863820	99	0.305206
2	71293026	5	179864020	99	0.305206
2	71293026	5	179864175	99	0.305206
2	71293026	5	179864206	99	0.305206
2	71293026	5	179864275	99	0.305206
2	71293139	5	179858611	99	0.305206
2	71293139	5	179858971	99	0.305206
2	71293139	5	179859067	99	0.305206
2	71293139	5	179859209	99	0.305206
2	71293139	5	179859290	99	0.305206
2	71293139	5	179859809	99	0.305206
2	71293139	5	179860038	99	0.305206
2	71293139	5	179860041	99	0.305206
2	71293139	5	179860080	99	0.305206
2	71293139	5	179860214	99	0.305206
2	71293139	5	179860228	99	0.305206
2	71293139	5	179860250	99	0.305206
2	71293139	5	179860272	99	0.305206
2	71293139	5	179860317	99	0.305206
2	71293139	5	179860408	99	0.305206
2	71293139	5	179860433	99	0.305206
2	71293139	5	179860537	99	0.305206
2	71293139	5	179861176	99	0.305206
2	71293139	5	179861279	99	0.305206
2	71293139	5	179861303	99	0.305206
2	71293139	5	179861507	99	0.305206
2	71293139	5	179861511	99	0.305206
2	71293139	5	179861583	99	0.305206
2	71293139	5	179861935	99	0.305206
2	71293139	5	179862041	99	0.305206
2	71293139	5	179862276	99	0.305206
2	71293139	5	179862277	99	0.305206
2	71293139	5	179863807	99	0.305206
2	71293139	5	179863820	99	0.305206
2	71293139	5	179864020	99	0.305206
2	71293139	5	179864175	99	0.305206
2	71293139	5	179864206	99	0.305206
2	71293139	5	179864275	99	0.305206
2	71293392	5	179858611	99	0.305206
2	71293392	5	179858971	99	0.305206
2	71293392	5	179859067	99	0.305206
2	71293392	5	179859209	99	0.305206
2	71293392	5	179859290	99	0.305206
2	71293392	5	179859809	99	0.305206
2	71293392	5	179860038	99	0.305206
2	71293392	5	179860041	99	0.305206
2	71293392	5	179860080	99	0.305206
2	71293392	5	179860214	99	0.305206
2	71293392	5	179860228	99	0.305206
2	71293392	5	179860250	99	0.305206
2	71293392	5	179860272	99	0.305206
2	71293392	5	179860317	99	0.305206
2	71293392	5	179860408	99	0.305206
2	71293392	5	179860433	99	0.305206
2	71293392	5	179860537	99	0.305206
2	71293392	5	179861176	99	0.305206
2	71293392	5	179861279	99	0.305206
2	71293392	5	179861303	99	0.305206
2	71293392	5	179861507	99	0.305206
2	71293392	5	179861511	99	0.305206
2	71293392	5	179861583	99	0.305206
2	71293392	5	179861935	99	0.305206
2	71293392	5	179862041	99	0.305206
2	71293392	5	179862276	99	0.305206
2	71293392	5	179862277	99	0.305206
2	71293392	5	179863807	99	0.305206
2	71293392	5	179863820	99	0.305206
2	71293392	5	179864020	99	0.305206
2	71293392	5	179864175	99	0.305206
2	71293392	5	179864206	99	0.305206
2	71293392	5	179864275	99	0.305206
2	71293699	5	179858611	99	0.305206
2	71293699	5	179858971	99	0.305206
2	71293699	5	179859067	99	0.305206
2	71293699	5	179859209	99	0.305206
2	71293699	5	179859290	99	0.305206
2	71293699	5	179859809	99	0.305206
2	71293699	5	179860038	99	0.305206
2	71293699	5	179860041	99	0.305206
2	71293699	5	179860080	99	0.305206
2	71293699	5	179860214	99	0.305206
2	71293699	5	179860228	99	0.305206
2	71293699	5	179860250	99	0.305206
2	71293699	5	179860272	99	0.305206
2	71293699	5	179860317	99	0.305206
2	71293699	5	179860408	99	0.305206
2	71293699	5	179860433	99	0.305206
2	71293699	5	179860537	99	0.305206
2	71293699	5	179861176	99	0.305206
2	71293699	5	179861279	99	0.305206
2	71293699	5	179861303	99	0.305206
2	71293699	5	179861507	99	0.305206
2	71293699	5	179861511	99	0.305206
2	71293699	5	179861583	99	0.305206
2	71293699	5	179861935	99	0.305206
2	71293699	5	179862041	99	0.305206
2	71293699	5	179862276	99	0.305206
2	71293699	5	179862277	99	0.305206
2	71293699	5	179863807	99	0.305206
2	71293699	5	179863820	99	0.305206
2	71293699	5	179864020	99	0.305206
2	71293699	5	179864175	99	0.305206
2	71293699	5	179864206	99	0.305206
2	71293699	5	179864275	99	0.305206
2	71294258	5	179858611	99	0.305206
2	71294258	5	179858971	99	0.305206
2	71294258	5	179859067	99	0.305206
2	71294258	5	179859209	99	0.305206
2	71294258	5	179859290	99	0.305206
2	71294258	5	179859809	99	0.305206
2	71294258	5	179860038	99	0.305206
2	71294258	5	179860041	99	0.305206
2	71294258	5	179860080	99	0.305206
2	71294258	5	179860214	99	0.305206
2	71294258	5	179860228	99	0.305206
2	71294258	5	179860250	99	0.305206
2	71294258	5	179860272	99	0.305206
2	71294258	5	179860317	99	0.305206
2	71294258	5	179860408	99	0.305206
2	71294258	5	179860433	99	0.305206
2	71294258	5	179860537	99	0.305206
2	71294258	5	179861176	99	0.305206
2	71294258	5	179861279	99	0.305206
2	71294258	5	179861303	99	0.305206
2	71294258	5	179861507	99	0.305206
2	71294258	5	179861511	99	0.305206
2	71294258	5	179861583	99	0.305206
2	71294258	5	179861935	99	0.305206
2	71294258	5	179862041	99	0.305206
2	71294258	5	179862276	99	0.305206
2	71294258	5	179862277	99	0.305206
2	71294258	5	179863807	99	0.305206
2	71294258	5	179863820	99	0.305206
2	71294258	5	179864020	99	0.305206
2	71294258	5	179864175	99	0.305206
2	71294258	5	179864206	99	0.305206
2	71294258	5	179864275	99	0.305206
2	71294362	5	179858611	99	0.305206
2	71294362	5	179858971	99	0.305206
2	71294362	5	179859067	99	0.305206
2	71294362	5	179859209	99	0.305206
2	71294362	5	179859290	99	0.305206
2	71294362	5	179859809	99	0.305206
2	71294362	5	179860038	99	0.305206
2	71294362	5	179860041	99	0.305206
2	71294362	5	179860080	99	0.305206
2	71294362	5	179860214	99	0.305206
2	71294362	5	179860228	99	0.305206
2	71294362	5	179860250	99	0.305206
2	71294362	5	179860272	99	0.305206
2	71294362	5	179860317	99	0.305206
2	71294362	5	179860408	99	0.305206
2	71294362	5	179860433	99	0.305206
2	71294362	5	179860537	99	0.305206
2	71294362	5	179861176	99	0.305206
2	71294362	5	179861279	99	0.305206
2	71294362	5	179861303	99	0.305206
2	71294362	5	179861507	99	0.305206
2	71294362	5	179861511	99	0.305206
2	71294362	5	179861583	99	0.305206
2	71294362	5	179861935	99	0.305206
2	71294362	5	179862041	99	0.305206
2	71294362	5	179862276	99	0.305206
2	71294362	5	179862277	99	0.305206
2	71294362	5	179863807	99	0.305206
2	71294362	5	179863820	99	0.305206
2	71294362	5	179864020	99	0.305206
2	71294362	5	179864175	99	0.305206
2	71294362	5	179864206	99	0.305206
2	71294362	5	179864275	99	0.305206
2	71294363	5	179858611	99	0.305206
2	71294363	5	179858971	99	0.305206
2	71294363	5	179859067	99	0.305206
2	71294363	5	179859209	99	0.305206
2	71294363	5	179859290	99	0.305206
2	71294363	5	179859809	99	0.305206
2	71294363	5	179860038	99	0.305206
2	71294363	5	179860041	99	0.305206
2	71294363	5	179860080	99	0.305206
2	71294363	5	179860214	99	0.305206
2	71294363	5	179860228	99	0.305206
2	71294363	5	179860250	99	0.305206
2	71294363	5	179860272	99	0.305206
2	71294363	5	179860317	99	0.305206
2	71294363	5	179860408	99	0.305206
2	71294363	5	179860433	99	0.305206
2	71294363	5	179860537	99	0.305206
2	71294363	5	179861176	99	0.305206
2	71294363	5	179861279	99	0.305206
2	71294363	5	179861303	99	0.305206
2	71294363	5	179861507	99	0.305206
2	71294363	5	179861511	99	0.305206
2	71294363	5	179861583	99	0.305206
2	71294363	5	179861935	99	0.305206
2	71294363	5	179862041	99	0.305206
2	71294363	5	179862276	99	0.305206
2	71294363	5	179862277	99	0.305206
2	71294363	5	179863807	99	0.305206
2	71294363	5	179863820	99	0.305206
2	71294363	5	179864020	99	0.305206
2	71294363	5	179864175	99	0.305206
2	71294363	5	179864206	99	0.305206
2	71294363	5	179864275	99	0.305206
2	71294503	5	179858611	99	0.305206
2	71294503	5	179858971	99	0.305206
2	71294503	5	179859067	99	0.305206
2	71294503	5	179859209	99	0.305206
2	71294503	5	179859290	99	0.305206
2	71294503	5	179859809	99	0.305206
2	71294503	5	179860038	99	0.305206
2	71294503	5	179860041	99	0.305206
2	71294503	5	179860080	99	0.305206
2	71294503	5	179860214	99	0.305206
2	71294503	5	179860228	99	0.305206
2	71294503	5	179860250	99	0.305206
2	71294503	5	179860272	99	0.305206
2	71294503	5	179860317	99	0.305206
2	71294503	5	179860408	99	0.305206
2	71294503	5	179860433	99	0.305206
2	71294503	5	179860537	99	0.305206
2	71294503	5	179861176	99	0.305206
2	71294503	5	179861279	99	0.305206
2	71294503	5	179861303	99	0.305206
2	71294503	5	179861507	99	0.305206
2	71294503	5	179861511	99	0.305206
2	71294503	5	179861583	99	0.305206
2	71294503	5	179861935	99	0.305206
2	71294503	5	179862041	99	0.305206
2	71294503	5	179862276	99	0.305206
2	71294503	5	179862277	99	0.305206
2	71294503	5	179863807	99	0.305206
2	71294503	5	179863820	99	0.305206
2	71294503	5	179864020	99	0.305206
2	71294503	5	179864175	99	0.305206
2	71294503	5	179864206	99	0.305206
2	71294503	5	179864275	99	0.305206
2	71996996	5	163755693	99	0.315674
2	71996996	5	163755705	99	0.315674
2	71996996	5	163755714	99	0.315674
2	71996996	5	163755723	99	0.315674
2	71996996	5	163755735	99	0.315674
2	71996996	5	163755744	99	0.315674
2	71996996	5	163755747	99	0.315674
2	71996996	5	178690320	99	0.378539
2	71997028	5	178690320	99	0.397797
2	72847345	5	172892206	99	0.334925
2	74242065	5	174117551	99	0.331418
2	74245420	5	174117551	99	0.331418
2	74246924	5	174117551	99	0.331418
2	75379729	5	171882450	99	0.311749
2	75490648	5	178631288	99	0.301586
2	75602828	5	148748728	99	0.306157
2	75602828	5	148748736	99	0.306157
2	75602828	5	148751185	99	0.306157
2	75606175	5	148748728	99	0.303259
2	75606175	5	148748736	99	0.303259
2	75606175	5	148751185	99	0.303259
2	75609529	5	148748728	99	0.334189
2	75609529	5	148748736	99	0.334189
2	75609529	5	148749566	99	0.321083
2	75609529	5	148751185	99	0.334189
2	77251083	5	166905160	99	0.300915
2	78663453	5	174609256	99	0.30791
2	78663453	5	174609585	99	0.30791
2	78663453	5	174610925	99	0.30791
2	78663453	5	174611184	99	0.30791
2	78663453	5	174617343	99	0.30791
2	79533671	5	174019090	99	0.329559
2	79533671	5	174019627	99	0.329559
2	79986565	5	168835341	99	0.301969
2	79986565	5	168835687	99	0.301969
2	80500438	5	163204781	99	0.307765
2	82585098	5	174204019	99	0.321717
2	82589327	5	174204019	99	0.321717
2	82590958	5	174204019	99	0.321717
2	82779815	5	154079052	99	0.366441
2	82794626	5	154079052	99	0.31284
2	83835761	5	158044699	99	0.301324
2	83842175	5	158044699	99	0.301324
2	83842769	5	158044699	99	0.301324
2	83843848	5	158044699	99	0.301324
2	85764960	5	169830944	99	0.312583
2	85764960	5	169831316	99	0.312583
2	85764960	5	169831426	99	0.312583
2	86701824	5	171763316	99	0.32394
2	86980488	5	154183916	99	0.454163
2	86980488	5	154183920	99	0.403308
2	87059005	5	169739356	99	0.339281
2	87059005	5	169739782	99	0.315627
2	87059005	5	169743973	99	0.339281
2	87564389	5	176231457	99	0.300341
2	87564389	5	176232646	99	0.300341
2	87604008	5	178690320	99	0.423815
2	87626758	5	176231457	99	0.319839
2	87626758	5	176232646	99	0.319839
2	87628532	5	176231457	99	0.319839
2	87628532	5	176232646	99	0.319839
2	87927567	5	174071238	99	0.300724
2	88387931	5	169353466	99	0.30968
2	88387931	5	169361520	99	0.30968
2	88401303	5	169705291	99	0.305023
2	90464855	5	17414624	99	0.305589
2	90466327	5	834215	99	0.494898
2	91678638	5	1540132	99	0.505102
2	91738191	5	27884762	99	0.319806
2	91738191	5	27889376	99	0.319806
2	91738191	5	27889378	99	0.319806
2	91738191	5	27889916	99	0.319806
2	91762072	5	1540132	99	0.505102
2	91788482	5	21508501	99	0.494898
2	91833228	5	834215	99	0.494898
2	91856761	5	6263896	99	0.30692
2	91856764	5	6263896	99	0.30692
2	91878148	5	21508501	99	0.494898
2	91893489	5	834215	99	0.326531
2	91920615	5	1540132	99	0.668919
2	91922499	5	3324300	99	1
2	92290186	5	1858214	99	0.343962
2	92290186	5	1858215	99	0.343962
2	92290189	5	1858214	99	0.343962
2	92290189	5	1858215	99	0.343962
2	92290191	5	1858214	99	0.343962
2	92290191	5	1858215	99	0.343962
2	92290193	5	1858214	99	0.343962
2	92290193	5	1858215	99	0.343962
2	92290194	5	1858214	99	0.343962
2	92290194	5	1858215	99	0.343962
2	95363258	5	1858214	99	0.30919
2	95363258	5	1858215	99	0.30919
2	100620525	5	12867423	99	0.309159
2	100626344	5	12867423	99	0.309159
2	100627463	5	12867423	99	0.309159
2	100631942	5	12867423	99	0.330207
2	100632403	5	12867423	99	0.330207
2	101119893	5	4761891	99	0.308445
2	101120090	5	4761891	99	0.308445
2	101120759	5	4761891	99	0.308445
2	101121057	5	4761891	99	0.308445
2	101122317	5	4761891	99	0.308445
2	101122721	5	4761891	99	0.308445
2	101123307	5	4761891	99	0.346873
2	101123842	5	4761891	99	0.308445
2	101124946	5	4761891	99	0.346873
2	101125321	5	4761891	99	0.346873
2	101125602	5	4761891	99	0.346873
2	101126703	5	4761891	99	0.346873
2	101127550	5	4761891	99	0.346873
2	101127782	5	4761891	99	0.346873
2	101129054	5	4761891	99	0.346873
2	101129814	5	4761891	99	0.360535
2	101130426	5	4761891	99	0.346873
2	101130514	5	4761891	99	0.346873
2	101130966	5	4761891	99	0.346873
2	101131283	5	4761891	99	0.346873
2	101131561	5	4761891	99	0.346873
2	101132095	5	4761891	99	0.346873
2	103216078	5	1768705	99	0.309134
2	103217513	5	1768705	99	0.309134
2	103774958	5	7109887	99	0.300741
2	103776176	5	7109887	99	0.300741
2	104811200	5	23103987	99	0.326997
2	105075859	5	21511441	99	0.309325
2	105440850	5	1858214	99	0.369171
2	105440850	5	1858215	99	0.369171
2	105440851	5	1858214	99	0.369171
2	105440851	5	1858215	99	0.369171
2	106401300	5	18824283	99	0.303831
2	106401649	5	18824283	99	0.303831
2	106402569	5	18824283	99	0.303831
2	106956470	5	16644782	99	0.348153
2	106959252	5	16644782	99	0.309308
2	106966612	5	16644782	99	0.307117
2	106967166	5	16644782	99	0.307117
2	106969384	5	16644782	99	0.307117
2	106970906	5	16644782	99	0.307117
2	106981397	5	16644782	99	0.307117
2	106981551	5	16644782	99	0.307117
2	109122099	5	12663099	99	0.317965
2	109122099	5	12663983	99	0.317965
2	109122099	5	12664419	99	0.317965
2	109122099	5	12664941	99	0.317965
2	109122099	5	12668355	99	0.317965
2	109122099	5	12669269	99	0.317965
2	109122099	5	12669919	99	0.317965
2	109122099	5	12670090	99	0.317965
2	109122099	5	12673317	99	0.317965
2	109122099	5	12680080	99	0.317965
2	109122099	5	12681043	99	0.317965
2	109122099	5	12684811	99	0.317965
2	109122099	5	12686115	99	0.317965
2	109122099	5	12687617	99	0.317965
2	109122099	5	12690182	99	0.317965
2	109146862	5	12663099	99	0.317965
2	109146862	5	12663983	99	0.317965
2	109146862	5	12664419	99	0.317965
2	109146862	5	12664941	99	0.317965
2	109146862	5	12668355	99	0.317965
2	109146862	5	12669269	99	0.317965
2	109146862	5	12669919	99	0.317965
2	109146862	5	12670090	99	0.317965
2	109146862	5	12673317	99	0.317965
2	109146862	5	12680080	99	0.317965
2	109146862	5	12681043	99	0.317965
2	109146862	5	12684811	99	0.317965
2	109146862	5	12686115	99	0.317965
2	109146862	5	12687617	99	0.317965
2	109146862	5	12690182	99	0.317965
2	111826287	5	10528534	99	0.33925
2	112362644	5	6257960	99	0.305697
2	112872846	5	1858214	99	0.339933
2	112872846	5	1858215	99	0.339933
2	113737446	5	29599363	99	0.315335
2	113752731	5	29599363	99	0.333512
2	113935267	5	24587328	99	0.349206
2	113935267	5	24588189	99	0.349206
2	113935267	5	24595191	99	0.334583
2	115621116	5	9541457	99	0.31228
2	116456791	5	2242952	99	0.302366
2	117992848	5	11846890	99	0.315021
2	119709826	5	678626	99	0.31146
2	119710379	5	678626	99	0.313242
2	119710713	5	678626	99	0.31146
2	119715496	5	678626	99	0.31146
2	119716505	5	678626	99	0.31146
2	119716709	5	678626	99	0.31146
2	119717726	5	678626	99	0.31146
2	119718550	5	678626	99	0.31146
2	121485425	5	27672995	99	0.311043
2	121485425	5	27673126	99	0.311043
2	121485425	5	27678965	99	0.311043
2	121485425	5	27680588	99	0.311043
2	121691416	5	2735736	99	0.300781
2	121835716	5	26352300	99	0.312362
2	121837544	5	26352300	99	0.312362
2	121838660	5	26352300	99	0.312362
2	121996388	5	50697	99	0.327884
2	123175140	5	14864122	99	0.311872
2	125024563	5	20407831	99	0.330005
2	125024563	5	20407841	99	0.330005
2	125026574	5	20407831	99	0.335495
2	125026574	5	20407841	99	0.335495
2	125026575	5	20407831	99	0.335495
2	125026575	5	20407841	99	0.335495
2	125027173	5	20407831	99	0.335495
2	125027173	5	20407841	99	0.335495
2	125027192	5	20407831	99	0.335495
2	125027192	5	20407841	99	0.335495
2	125027275	5	20407831	99	0.335495
2	125027275	5	20407841	99	0.335495
2	125027517	5	20407831	99	0.335495
2	125027517	5	20407841	99	0.335495
2	125028815	5	20407831	99	0.351178
2	125028815	5	20407841	99	0.351178
2	125029147	5	20407831	99	0.351178
2	125029147	5	20407841	99	0.351178
2	125030235	5	20407831	99	0.351178
2	125030235	5	20407841	99	0.351178
2	125030964	5	20407831	99	0.351178
2	125030964	5	20407841	99	0.351178
2	125032071	5	20407831	99	0.351178
2	125032071	5	20407841	99	0.351178
2	125034617	5	20407831	99	0.351178
2	125034617	5	20407841	99	0.351178
2	125035016	5	20407831	99	0.335495
2	125035016	5	20407841	99	0.335495
2	125035664	5	20407831	99	0.351178
2	125035664	5	20407841	99	0.351178
2	125037046	5	20407831	99	0.351178
2	125037046	5	20407841	99	0.351178
2	125045544	5	20407831	99	0.351178
2	125045544	5	20407841	99	0.351178
2	125049683	5	20407831	99	0.351178
2	125049683	5	20407841	99	0.351178
2	125050369	5	20407831	99	0.351178
2	125050369	5	20407841	99	0.351178
2	125052469	5	20407831	99	0.351178
2	125052469	5	20407841	99	0.351178
2	125052996	5	20407831	99	0.351178
2	125052996	5	20407841	99	0.351178
2	125053081	5	20407831	99	0.351178
2	125053081	5	20407841	99	0.351178
2	127277591	5	29796782	99	0.306485
2	127277591	5	29796971	99	0.306485
2	127277591	5	29797075	99	0.306485
2	127277591	5	29797213	99	0.321152
2	127277591	5	29797822	99	0.306485
2	127277591	5	29797956	99	0.306485
2	127277591	5	29797963	99	0.306485
2	127277591	5	29798701	99	0.306485
2	127277591	5	29798726	99	0.306485
2	127277591	5	29798910	99	0.306485
2	127277591	5	29798938	99	0.306485
2	127277591	5	29799090	99	0.306485
2	127277591	5	29799597	99	0.306485
2	127277591	5	29799774	99	0.306485
2	127277591	5	29800031	99	0.306485
2	127277591	5	29800171	99	0.306485
2	127277591	5	29800470	99	0.306485
2	127277591	5	29802163	99	0.306485
2	127277591	5	29802366	99	0.306485
2	127277591	5	29802495	99	0.306485
2	127277591	5	29802548	99	0.306485
2	127277591	5	29802647	99	0.306485
2	127277591	5	29803024	99	0.306485
2	127277591	5	29803446	99	0.306485
2	127277591	5	29803635	99	0.306485
2	127277591	5	29803919	99	0.306485
2	127281087	5	29796782	99	0.306485
2	127281087	5	29796971	99	0.306485
2	127281087	5	29797075	99	0.306485
2	127281087	5	29797213	99	0.321152
2	127281087	5	29797822	99	0.306485
2	127281087	5	29797956	99	0.306485
2	127281087	5	29797963	99	0.306485
2	127281087	5	29798701	99	0.306485
2	127281087	5	29798726	99	0.306485
2	127281087	5	29798910	99	0.306485
2	127281087	5	29798938	99	0.306485
2	127281087	5	29799090	99	0.306485
2	127281087	5	29799597	99	0.306485
2	127281087	5	29799774	99	0.306485
2	127281087	5	29800031	99	0.306485
2	127281087	5	29800171	99	0.306485
2	127281087	5	29800470	99	0.306485
2	127281087	5	29802163	99	0.306485
2	127281087	5	29802366	99	0.306485
2	127281087	5	29802495	99	0.306485
2	127281087	5	29802548	99	0.306485
2	127281087	5	29802647	99	0.306485
2	127281087	5	29803024	99	0.306485
2	127281087	5	29803446	99	0.306485
2	127281087	5	29803635	99	0.306485
2	127281087	5	29803919	99	0.306485
2	127291193	5	29796782	99	0.306485
2	127291193	5	29796971	99	0.306485
2	127291193	5	29797075	99	0.306485
2	127291193	5	29797213	99	0.321152
2	127291193	5	29797822	99	0.306485
2	127291193	5	29797956	99	0.306485
2	127291193	5	29797963	99	0.306485
2	127291193	5	29798701	99	0.306485
2	127291193	5	29798726	99	0.306485
2	127291193	5	29798910	99	0.306485
2	127291193	5	29798938	99	0.306485
2	127291193	5	29799090	99	0.306485
2	127291193	5	29799597	99	0.306485
2	127291193	5	29799774	99	0.306485
2	127291193	5	29800031	99	0.306485
2	127291193	5	29800171	99	0.306485
2	127291193	5	29800470	99	0.306485
2	127291193	5	29802163	99	0.306485
2	127291193	5	29802366	99	0.306485
2	127291193	5	29802495	99	0.306485
2	127291193	5	29802548	99	0.306485
2	127291193	5	29802647	99	0.306485
2	127291193	5	29803024	99	0.306485
2	127291193	5	29803446	99	0.306485
2	127291193	5	29803635	99	0.306485
2	127291193	5	29803919	99	0.306485
2	127295116	5	29796782	99	0.306485
2	127295116	5	29796971	99	0.306485
2	127295116	5	29797075	99	0.306485
2	127295116	5	29797213	99	0.321152
2	127295116	5	29797822	99	0.306485
2	127295116	5	29797956	99	0.306485
2	127295116	5	29797963	99	0.306485
2	127295116	5	29798701	99	0.306485
2	127295116	5	29798726	99	0.306485
2	127295116	5	29798910	99	0.306485
2	127295116	5	29798938	99	0.306485
2	127295116	5	29799090	99	0.306485
2	127295116	5	29799597	99	0.306485
2	127295116	5	29799774	99	0.306485
2	127295116	5	29800031	99	0.306485
2	127295116	5	29800171	99	0.306485
2	127295116	5	29800470	99	0.306485
2	127295116	5	29802163	99	0.306485
2	127295116	5	29802366	99	0.306485
2	127295116	5	29802495	99	0.306485
2	127295116	5	29802548	99	0.306485
2	127295116	5	29802647	99	0.306485
2	127295116	5	29803024	99	0.306485
2	127295116	5	29803446	99	0.306485
2	127295116	5	29803635	99	0.306485
2	127295116	5	29803919	99	0.306485
2	127300522	5	29796782	99	0.306485
2	127300522	5	29796971	99	0.306485
2	127300522	5	29797075	99	0.306485
2	127300522	5	29797213	99	0.321152
2	127300522	5	29797822	99	0.306485
2	127300522	5	29797956	99	0.306485
2	127300522	5	29797963	99	0.306485
2	127300522	5	29798701	99	0.306485
2	127300522	5	29798726	99	0.306485
2	127300522	5	29798910	99	0.306485
2	127300522	5	29798938	99	0.306485
2	127300522	5	29799090	99	0.306485
2	127300522	5	29799597	99	0.306485
2	127300522	5	29799774	99	0.306485
2	127300522	5	29800031	99	0.306485
2	127300522	5	29800171	99	0.306485
2	127300522	5	29800470	99	0.306485
2	127300522	5	29802163	99	0.306485
2	127300522	5	29802366	99	0.306485
2	127300522	5	29802495	99	0.306485
2	127300522	5	29802548	99	0.306485
2	127300522	5	29802647	99	0.306485
2	127300522	5	29803024	99	0.306485
2	127300522	5	29803446	99	0.306485
2	127300522	5	29803635	99	0.306485
2	127300522	5	29803919	99	0.306485
2	127300534	5	29796782	99	0.306485
2	127300534	5	29796971	99	0.306485
2	127300534	5	29797075	99	0.306485
2	127300534	5	29797213	99	0.321152
2	127300534	5	29797822	99	0.306485
2	127300534	5	29797956	99	0.306485
2	127300534	5	29797963	99	0.306485
2	127300534	5	29798701	99	0.306485
2	127300534	5	29798726	99	0.306485
2	127300534	5	29798910	99	0.306485
2	127300534	5	29798938	99	0.306485
2	127300534	5	29799090	99	0.306485
2	127300534	5	29799597	99	0.306485
2	127300534	5	29799774	99	0.306485
2	127300534	5	29800031	99	0.306485
2	127300534	5	29800171	99	0.306485
2	127300534	5	29800470	99	0.306485
2	127300534	5	29802163	99	0.306485
2	127300534	5	29802366	99	0.306485
2	127300534	5	29802495	99	0.306485
2	127300534	5	29802548	99	0.306485
2	127300534	5	29802647	99	0.306485
2	127300534	5	29803024	99	0.306485
2	127300534	5	29803446	99	0.306485
2	127300534	5	29803635	99	0.306485
2	127300534	5	29803919	99	0.306485
2	127944564	5	8889634	99	0.338221
2	127946326	5	8889634	99	0.338221
2	127946500	5	8889634	99	0.338221
2	127947111	5	8889634	99	0.338221
2	127947847	5	8889634	99	0.338221
2	127947958	5	8889634	99	0.338221
2	127947964	5	8889634	99	0.338221
2	127948004	5	8889634	99	0.338221
2	127948599	5	8889634	99	0.338221
2	127949056	5	8889634	99	0.308174
2	127949898	5	8889634	99	0.305105
2	127950192	5	8889634	99	0.305105
2	127950206	5	8889634	99	0.327171
2	130984520	5	13165993	99	0.311778
2	130985810	5	13165993	99	0.311778
2	130985835	5	13165993	99	0.311778
2	130987580	5	13165993	99	0.311778
2	130988070	5	13165993	99	0.311778
2	130988622	5	13165993	99	0.311778
2	130990324	5	13165993	99	0.311778
2	130990528	5	13165993	99	0.311778
2	130991487	5	13165993	99	0.350997
2	130991736	5	13165993	99	0.311778
2	130994841	5	13165993	99	0.311778
2	130995987	5	13165993	99	0.311778
2	130996910	5	13165993	99	0.311778
2	130999208	5	13165993	99	0.311778
2	131792378	5	20425144	99	0.300035
2	132339091	5	3456188	99	0.309638
2	132767200	5	5754238	99	0.334652
2	132767200	5	5758104	99	0.311201
2	132767200	5	5765424	99	0.334652
2	132767202	5	5754238	99	0.334652
2	132767202	5	5758104	99	0.311201
2	132767202	5	5765424	99	0.334652
2	133027705	5	26941137	99	0.345542
2	133612689	5	23456194	99	0.315335
2	133612689	5	23458289	99	0.323344
2	133612689	5	23464850	99	0.323344
2	133612774	5	23456194	99	0.315335
2	133612774	5	23458289	99	0.323344
2	133612774	5	23464850	99	0.323344
2	133613264	5	23456194	99	0.315335
2	133613264	5	23458289	99	0.323344
2	133613264	5	23464850	99	0.323344
2	133619809	5	23456194	99	0.301499
2	133624907	5	23456194	99	0.301499
2	133631037	5	23456194	99	0.301499
2	133631745	5	23456194	99	0.301499
2	133634417	5	23456194	99	0.301499
2	133635748	5	23456194	99	0.301499
2	133637311	5	23456194	99	0.301499
2	133841008	5	22100130	99	0.30365
2	133846567	5	22100130	99	0.354026
2	133954906	5	24569579	99	0.397653
2	133955436	5	24569579	99	0.397653
2	133956807	5	24569579	99	0.397653
2	133958343	5	24569579	99	0.397653
2	133959368	5	24569579	99	0.397653
2	133959964	5	24569579	99	0.334684
2	133967862	5	24569579	99	0.334684
2	133973633	5	24569579	99	0.397653
2	133975717	5	24569579	99	0.39729
2	133981286	5	24569579	99	0.314846
2	133983900	5	24569579	99	0.334684
2	133985424	5	24569579	99	0.397653
2	134845950	5	14055733	99	0.312166
2	134845950	5	14056948	99	0.31345
2	134845950	5	14057014	99	0.31345
2	134845954	5	14055733	99	0.312166
2	134845954	5	14056948	99	0.31345
2	134845954	5	14057014	99	0.31345
2	135077116	5	16856199	99	0.303768
2	135081279	5	16856199	99	0.303768
2	135082510	5	16856199	99	0.303768
2	135082892	5	16856199	99	0.303768
2	135084510	5	16856199	99	0.303768
2	135090291	5	16856199	99	0.303768
2	135097084	5	16856199	99	0.303768
2	135179729	5	1842209	99	0.324193
2	135179729	5	1842539	99	0.324193
2	135183143	5	1838151	99	0.317457
2	135183298	5	1838151	99	0.317457
2	135430621	5	26919127	99	0.303235
2	135430621	5	26919401	99	0.303235
2	135588871	5	11035367	99	0.304419
2	137435682	5	15092340	99	0.321312
2	137442658	5	15092340	99	0.321312
2	137453299	5	15092340	99	0.321312
2	137475562	5	15092340	99	0.321312
2	137476460	5	15092340	99	0.321312
2	138531247	5	23326799	99	0.325775
2	138531595	5	23326799	99	0.325775
2	138532768	5	23326799	99	0.325775
2	138537544	5	23326799	99	0.325775
2	138538476	5	23326799	99	0.325775
2	138538508	5	23326799	99	0.325775
2	138538724	5	23326799	99	0.325775
2	138539177	5	23326799	99	0.325775
2	138539901	5	23326799	99	0.325775
2	138540647	5	23326799	99	0.325775
2	138540819	5	23326799	99	0.325775
2	138542430	5	23326799	99	0.325775
2	138542638	5	23326799	99	0.325775
2	138543625	5	23326799	99	0.325775
2	138544689	5	23326799	99	0.325775
2	138546089	5	23326799	99	0.325775
2	138546363	5	23326799	99	0.325775
2	138547019	5	23326799	99	0.325775
2	138547695	5	23326799	99	0.325775
2	138547946	5	23326799	99	0.325775
2	138548381	5	23326799	99	0.325775
2	138549860	5	23326799	99	0.325775
2	138550223	5	23326799	99	0.325775
2	138550640	5	23326799	99	0.325775
2	138551068	5	23326799	99	0.325775
2	138552017	5	23326799	99	0.325775
2	138552051	5	23326799	99	0.325775
2	138553508	5	23326799	99	0.325775
2	138553737	5	23326799	99	0.325775
2	138554989	5	23326799	99	0.325775
2	138555039	5	23326799	99	0.325775
2	138556276	5	23326799	99	0.325775
2	138556377	5	23326799	99	0.325775
2	138556537	5	23326799	99	0.325775
2	138556739	5	23326799	99	0.325775
2	138557410	5	23326799	99	0.325775
2	138557667	5	23326799	99	0.325775
2	138558016	5	23326799	99	0.325775
2	138558327	5	23326799	99	0.325775
2	138558517	5	23326799	99	0.325775
2	138558648	5	23326799	99	0.325775
2	138559346	5	23326799	99	0.325775
2	138559528	5	23326799	99	0.325775
2	138559939	5	23326799	99	0.325775
2	138560104	5	23326799	99	0.325775
2	138562382	5	23326799	99	0.325775
2	138562430	5	23326799	99	0.325775
2	138563506	5	23326799	99	0.325775
2	138564375	5	23326799	99	0.325775
2	138564533	5	23326799	99	0.325775
2	138564993	5	23326799	99	0.325775
2	138565567	5	23326799	99	0.325775
2	138565745	5	23326799	99	0.325775
2	138565894	5	23326799	99	0.325775
2	138565931	5	23326799	99	0.325775
2	138567258	5	23326799	99	0.325775
2	138567791	5	23326799	99	0.325775
2	138567871	5	23326799	99	0.325775
2	138567928	5	23326799	99	0.325775
2	138569493	5	23326799	99	0.325775
2	138573621	5	23326799	99	0.325775
2	138579046	5	23326799	99	0.325775
2	138726282	5	1587416	99	0.306253
2	138729181	5	1587416	99	0.306253
2	138730457	5	1587416	99	0.306253
2	142241178	5	4256607	99	0.319588
2	142241178	5	4256672	99	0.319588
2	142241178	5	4257117	99	0.319588
2	142241178	5	4257171	99	0.319588
2	142241178	5	4257428	99	0.319588
2	142241178	5	4257499	99	0.319588
2	142241178	5	4261780	99	0.319588
2	142241178	5	4262122	99	0.319588
2	142241178	5	4262133	99	0.319588
2	142241178	5	4262223	99	0.319588
2	142241178	5	4262472	99	0.319588
2	142241178	5	4263059	99	0.319588
2	142241178	5	4263103	99	0.319588
2	142241178	5	4263105	99	0.319588
2	142241178	5	4263330	99	0.319588
2	142241178	5	4264523	99	0.315186
2	142242486	5	4256607	99	0.319588
2	142242486	5	4256672	99	0.319588
2	142242486	5	4257117	99	0.319588
2	142242486	5	4257171	99	0.319588
2	142242486	5	4257428	99	0.319588
2	142242486	5	4257499	99	0.319588
2	142242486	5	4261780	99	0.319588
2	142242486	5	4262122	99	0.319588
2	142242486	5	4262133	99	0.319588
2	142242486	5	4262223	99	0.319588
2	142242486	5	4262472	99	0.319588
2	142242486	5	4263059	99	0.319588
2	142242486	5	4263103	99	0.319588
2	142242486	5	4263105	99	0.319588
2	142242486	5	4263330	99	0.319588
2	142242486	5	4264523	99	0.315186
2	142242849	5	4256607	99	0.319588
2	142242849	5	4256672	99	0.319588
2	142242849	5	4257117	99	0.319588
2	142242849	5	4257171	99	0.319588
2	142242849	5	4257428	99	0.319588
2	142242849	5	4257499	99	0.319588
2	142242849	5	4261780	99	0.319588
2	142242849	5	4262122	99	0.319588
2	142242849	5	4262133	99	0.319588
2	142242849	5	4262223	99	0.319588
2	142242849	5	4262472	99	0.319588
2	142242849	5	4263059	99	0.319588
2	142242849	5	4263103	99	0.319588
2	142242849	5	4263105	99	0.319588
2	142242849	5	4263330	99	0.319588
2	142242849	5	4264523	99	0.315186
2	142244407	5	4256607	99	0.319588
2	142244407	5	4256672	99	0.319588
2	142244407	5	4257117	99	0.319588
2	142244407	5	4257171	99	0.319588
2	142244407	5	4257428	99	0.319588
2	142244407	5	4257499	99	0.319588
2	142244407	5	4261780	99	0.319588
2	142244407	5	4262122	99	0.319588
2	142244407	5	4262133	99	0.319588
2	142244407	5	4262223	99	0.319588
2	142244407	5	4262472	99	0.319588
2	142244407	5	4263059	99	0.319588
2	142244407	5	4263103	99	0.319588
2	142244407	5	4263105	99	0.319588
2	142244407	5	4263330	99	0.319588
2	142244407	5	4264523	99	0.315186
2	142246292	5	4256607	99	0.319588
2	142246292	5	4256672	99	0.319588
2	142246292	5	4257117	99	0.319588
2	142246292	5	4257171	99	0.319588
2	142246292	5	4257428	99	0.319588
2	142246292	5	4257499	99	0.319588
2	142246292	5	4261780	99	0.319588
2	142246292	5	4262122	99	0.319588
2	142246292	5	4262133	99	0.319588
2	142246292	5	4262223	99	0.319588
2	142246292	5	4262472	99	0.319588
2	142246292	5	4263059	99	0.319588
2	142246292	5	4263103	99	0.319588
2	142246292	5	4263105	99	0.319588
2	142246292	5	4263330	99	0.319588
2	142246292	5	4264523	99	0.315186
2	142246490	5	4256607	99	0.319588
2	142246490	5	4256672	99	0.319588
2	142246490	5	4257117	99	0.319588
2	142246490	5	4257171	99	0.319588
2	142246490	5	4257428	99	0.319588
2	142246490	5	4257499	99	0.319588
2	142246490	5	4261780	99	0.319588
2	142246490	5	4262122	99	0.319588
2	142246490	5	4262133	99	0.319588
2	142246490	5	4262223	99	0.319588
2	142246490	5	4262472	99	0.319588
2	142246490	5	4263059	99	0.319588
2	142246490	5	4263103	99	0.319588
2	142246490	5	4263105	99	0.319588
2	142246490	5	4263330	99	0.319588
2	142246490	5	4264523	99	0.315186
2	142246560	5	4256607	99	0.319588
2	142246560	5	4256672	99	0.319588
2	142246560	5	4257117	99	0.319588
2	142246560	5	4257171	99	0.319588
2	142246560	5	4257428	99	0.319588
2	142246560	5	4257499	99	0.319588
2	142246560	5	4261780	99	0.319588
2	142246560	5	4262122	99	0.319588
2	142246560	5	4262133	99	0.319588
2	142246560	5	4262223	99	0.319588
2	142246560	5	4262472	99	0.319588
2	142246560	5	4263059	99	0.319588
2	142246560	5	4263103	99	0.319588
2	142246560	5	4263105	99	0.319588
2	142246560	5	4263330	99	0.319588
2	142246560	5	4264523	99	0.315186
2	142246988	5	4256607	99	0.319588
2	142246988	5	4256672	99	0.319588
2	142246988	5	4257117	99	0.319588
2	142246988	5	4257171	99	0.319588
2	142246988	5	4257428	99	0.319588
2	142246988	5	4257499	99	0.319588
2	142246988	5	4261780	99	0.319588
2	142246988	5	4262122	99	0.319588
2	142246988	5	4262133	99	0.319588
2	142246988	5	4262223	99	0.319588
2	142246988	5	4262472	99	0.319588
2	142246988	5	4263059	99	0.319588
2	142246988	5	4263103	99	0.319588
2	142246988	5	4263105	99	0.319588
2	142246988	5	4263330	99	0.319588
2	142246988	5	4264523	99	0.315186
2	142247118	5	4256607	99	0.319588
2	142247118	5	4256672	99	0.319588
2	142247118	5	4257117	99	0.319588
2	142247118	5	4257171	99	0.319588
2	142247118	5	4257428	99	0.319588
2	142247118	5	4257499	99	0.319588
2	142247118	5	4261780	99	0.319588
2	142247118	5	4262122	99	0.319588
2	142247118	5	4262133	99	0.319588
2	142247118	5	4262223	99	0.319588
2	142247118	5	4262472	99	0.319588
2	142247118	5	4263059	99	0.319588
2	142247118	5	4263103	99	0.319588
2	142247118	5	4263105	99	0.319588
2	142247118	5	4263330	99	0.319588
2	142247118	5	4264523	99	0.315186
2	142248299	5	4256607	99	0.319588
2	142248299	5	4256672	99	0.319588
2	142248299	5	4257117	99	0.319588
2	142248299	5	4257171	99	0.319588
2	142248299	5	4257428	99	0.319588
2	142248299	5	4257499	99	0.319588
2	142248299	5	4261780	99	0.319588
2	142248299	5	4262122	99	0.319588
2	142248299	5	4262133	99	0.319588
2	142248299	5	4262223	99	0.319588
2	142248299	5	4262472	99	0.319588
2	142248299	5	4263059	99	0.319588
2	142248299	5	4263103	99	0.319588
2	142248299	5	4263105	99	0.319588
2	142248299	5	4263330	99	0.319588
2	142248299	5	4264523	99	0.315186
2	142248678	5	4256607	99	0.319588
2	142248678	5	4256672	99	0.319588
2	142248678	5	4257117	99	0.319588
2	142248678	5	4257171	99	0.319588
2	142248678	5	4257428	99	0.319588
2	142248678	5	4257499	99	0.319588
2	142248678	5	4261780	99	0.319588
2	142248678	5	4262122	99	0.319588
2	142248678	5	4262133	99	0.319588
2	142248678	5	4262223	99	0.319588
2	142248678	5	4262472	99	0.319588
2	142248678	5	4263059	99	0.319588
2	142248678	5	4263103	99	0.319588
2	142248678	5	4263105	99	0.319588
2	142248678	5	4263330	99	0.319588
2	142248678	5	4264523	99	0.315186
2	142249394	5	4256607	99	0.319588
2	142249394	5	4256672	99	0.319588
2	142249394	5	4257117	99	0.319588
2	142249394	5	4257171	99	0.319588
2	142249394	5	4257428	99	0.319588
2	142249394	5	4257499	99	0.319588
2	142249394	5	4261780	99	0.319588
2	142249394	5	4262122	99	0.319588
2	142249394	5	4262133	99	0.319588
2	142249394	5	4262223	99	0.319588
2	142249394	5	4262472	99	0.319588
2	142249394	5	4263059	99	0.319588
2	142249394	5	4263103	99	0.319588
2	142249394	5	4263105	99	0.319588
2	142249394	5	4263330	99	0.319588
2	142249394	5	4264523	99	0.315186
2	142250081	5	4256607	99	0.319588
2	142250081	5	4256672	99	0.319588
2	142250081	5	4257117	99	0.319588
2	142250081	5	4257171	99	0.319588
2	142250081	5	4257428	99	0.319588
2	142250081	5	4257499	99	0.319588
2	142250081	5	4261780	99	0.319588
2	142250081	5	4262122	99	0.319588
2	142250081	5	4262133	99	0.319588
2	142250081	5	4262223	99	0.319588
2	142250081	5	4262472	99	0.319588
2	142250081	5	4263059	99	0.319588
2	142250081	5	4263103	99	0.319588
2	142250081	5	4263105	99	0.319588
2	142250081	5	4263330	99	0.319588
2	142250081	5	4264523	99	0.315186
2	142250998	5	4256607	99	0.319588
2	142250998	5	4256672	99	0.319588
2	142250998	5	4257117	99	0.319588
2	142250998	5	4257171	99	0.319588
2	142250998	5	4257428	99	0.319588
2	142250998	5	4257499	99	0.319588
2	142250998	5	4261780	99	0.319588
2	142250998	5	4262122	99	0.319588
2	142250998	5	4262133	99	0.319588
2	142250998	5	4262223	99	0.319588
2	142250998	5	4262472	99	0.319588
2	142250998	5	4263059	99	0.319588
2	142250998	5	4263103	99	0.319588
2	142250998	5	4263105	99	0.319588
2	142250998	5	4263330	99	0.319588
2	142250998	5	4264523	99	0.315186
2	142255096	5	4256607	99	0.319588
2	142255096	5	4256672	99	0.319588
2	142255096	5	4257117	99	0.319588
2	142255096	5	4257171	99	0.319588
2	142255096	5	4257428	99	0.319588
2	142255096	5	4257499	99	0.319588
2	142255096	5	4261780	99	0.319588
2	142255096	5	4262122	99	0.319588
2	142255096	5	4262133	99	0.319588
2	142255096	5	4262223	99	0.319588
2	142255096	5	4262472	99	0.319588
2	142255096	5	4263059	99	0.319588
2	142255096	5	4263103	99	0.319588
2	142255096	5	4263105	99	0.319588
2	142255096	5	4263330	99	0.319588
2	142255096	5	4264523	99	0.315186
2	142255316	5	4256459	99	0.309231
2	142255316	5	4256607	99	0.312945
2	142255316	5	4256672	99	0.312945
2	142255316	5	4257117	99	0.312945
2	142255316	5	4257171	99	0.312945
2	142255316	5	4257428	99	0.312945
2	142255316	5	4257499	99	0.312945
2	142255316	5	4261780	99	0.312945
2	142255316	5	4262122	99	0.312945
2	142255316	5	4262133	99	0.312945
2	142255316	5	4262223	99	0.312945
2	142255316	5	4262472	99	0.312945
2	142255316	5	4263059	99	0.312945
2	142255316	5	4263103	99	0.312945
2	142255316	5	4263105	99	0.312945
2	142255316	5	4263330	99	0.312945
2	142257971	5	4256459	99	0.309231
2	142257971	5	4256607	99	0.312945
2	142257971	5	4256672	99	0.312945
2	142257971	5	4257117	99	0.312945
2	142257971	5	4257171	99	0.312945
2	142257971	5	4257428	99	0.312945
2	142257971	5	4257499	99	0.312945
2	142257971	5	4261780	99	0.312945
2	142257971	5	4262122	99	0.312945
2	142257971	5	4262133	99	0.312945
2	142257971	5	4262223	99	0.312945
2	142257971	5	4262472	99	0.312945
2	142257971	5	4263059	99	0.312945
2	142257971	5	4263103	99	0.312945
2	142257971	5	4263105	99	0.312945
2	142257971	5	4263330	99	0.312945
2	142258836	5	4256607	99	0.319588
2	142258836	5	4256672	99	0.319588
2	142258836	5	4257117	99	0.319588
2	142258836	5	4257171	99	0.319588
2	142258836	5	4257428	99	0.319588
2	142258836	5	4257499	99	0.319588
2	142258836	5	4261780	99	0.319588
2	142258836	5	4262122	99	0.319588
2	142258836	5	4262133	99	0.319588
2	142258836	5	4262223	99	0.319588
2	142258836	5	4262472	99	0.319588
2	142258836	5	4263059	99	0.319588
2	142258836	5	4263103	99	0.319588
2	142258836	5	4263105	99	0.319588
2	142258836	5	4263330	99	0.319588
2	142258836	5	4264523	99	0.315186
2	142258882	5	4253224	99	0.301736
2	142258882	5	4253306	99	0.301736
2	142258882	5	4254797	99	0.301736
2	142258882	5	4256459	99	0.340534
2	142258882	5	4256607	99	0.344767
2	142258882	5	4256672	99	0.344767
2	142258882	5	4257117	99	0.344767
2	142258882	5	4257171	99	0.344767
2	142258882	5	4257428	99	0.344767
2	142258882	5	4257499	99	0.344767
2	142258882	5	4261780	99	0.344767
2	142258882	5	4262122	99	0.344767
2	142258882	5	4262133	99	0.344767
2	142258882	5	4262223	99	0.344767
2	142258882	5	4262472	99	0.344767
2	142258882	5	4263059	99	0.344767
2	142258882	5	4263103	99	0.344767
2	142258882	5	4263105	99	0.344767
2	142258882	5	4263330	99	0.344767
2	142258882	5	4264523	99	0.327916
2	142259285	5	4256607	99	0.319588
2	142259285	5	4256672	99	0.319588
2	142259285	5	4257117	99	0.319588
2	142259285	5	4257171	99	0.319588
2	142259285	5	4257428	99	0.319588
2	142259285	5	4257499	99	0.319588
2	142259285	5	4261780	99	0.319588
2	142259285	5	4262122	99	0.319588
2	142259285	5	4262133	99	0.319588
2	142259285	5	4262223	99	0.319588
2	142259285	5	4262472	99	0.319588
2	142259285	5	4263059	99	0.319588
2	142259285	5	4263103	99	0.319588
2	142259285	5	4263105	99	0.319588
2	142259285	5	4263330	99	0.319588
2	142259285	5	4264523	99	0.315186
2	142259329	5	4256607	99	0.319588
2	142259329	5	4256672	99	0.319588
2	142259329	5	4257117	99	0.319588
2	142259329	5	4257171	99	0.319588
2	142259329	5	4257428	99	0.319588
2	142259329	5	4257499	99	0.319588
2	142259329	5	4261780	99	0.319588
2	142259329	5	4262122	99	0.319588
2	142259329	5	4262133	99	0.319588
2	142259329	5	4262223	99	0.319588
2	142259329	5	4262472	99	0.319588
2	142259329	5	4263059	99	0.319588
2	142259329	5	4263103	99	0.319588
2	142259329	5	4263105	99	0.319588
2	142259329	5	4263330	99	0.319588
2	142259329	5	4264523	99	0.315186
2	142260711	5	4256607	99	0.319588
2	142260711	5	4256672	99	0.319588
2	142260711	5	4257117	99	0.319588
2	142260711	5	4257171	99	0.319588
2	142260711	5	4257428	99	0.319588
2	142260711	5	4257499	99	0.319588
2	142260711	5	4261780	99	0.319588
2	142260711	5	4262122	99	0.319588
2	142260711	5	4262133	99	0.319588
2	142260711	5	4262223	99	0.319588
2	142260711	5	4262472	99	0.319588
2	142260711	5	4263059	99	0.319588
2	142260711	5	4263103	99	0.319588
2	142260711	5	4263105	99	0.319588
2	142260711	5	4263330	99	0.319588
2	142260711	5	4264523	99	0.315186
2	142261918	5	4256607	99	0.319588
2	142261918	5	4256672	99	0.319588
2	142261918	5	4257117	99	0.319588
2	142261918	5	4257171	99	0.319588
2	142261918	5	4257428	99	0.319588
2	142261918	5	4257499	99	0.319588
2	142261918	5	4261780	99	0.319588
2	142261918	5	4262122	99	0.319588
2	142261918	5	4262133	99	0.319588
2	142261918	5	4262223	99	0.319588
2	142261918	5	4262472	99	0.319588
2	142261918	5	4263059	99	0.319588
2	142261918	5	4263103	99	0.319588
2	142261918	5	4263105	99	0.319588
2	142261918	5	4263330	99	0.319588
2	142261918	5	4264523	99	0.315186
2	142262659	5	4256607	99	0.312262
2	142262659	5	4256672	99	0.312262
2	142262659	5	4257117	99	0.312262
2	142262659	5	4257171	99	0.312262
2	142262659	5	4257428	99	0.312262
2	142262659	5	4257499	99	0.312262
2	142262659	5	4261780	99	0.312262
2	142262659	5	4262122	99	0.312262
2	142262659	5	4262133	99	0.312262
2	142262659	5	4262223	99	0.312262
2	142262659	5	4262472	99	0.312262
2	142262659	5	4263059	99	0.312262
2	142262659	5	4263103	99	0.312262
2	142262659	5	4263105	99	0.312262
2	142262659	5	4263330	99	0.312262
2	142263573	5	4256607	99	0.328992
2	142263573	5	4256672	99	0.328992
2	142263573	5	4257117	99	0.328992
2	142263573	5	4257171	99	0.328992
2	142263573	5	4257428	99	0.328992
2	142263573	5	4257499	99	0.328992
2	142263573	5	4261780	99	0.328992
2	142263573	5	4262122	99	0.328992
2	142263573	5	4262133	99	0.328992
2	142263573	5	4262223	99	0.328992
2	142263573	5	4262472	99	0.328992
2	142263573	5	4263059	99	0.328992
2	142263573	5	4263103	99	0.328992
2	142263573	5	4263105	99	0.328992
2	142263573	5	4263330	99	0.328992
2	142263573	5	4264523	99	0.316043
2	142264290	5	4256607	99	0.328992
2	142264290	5	4256672	99	0.328992
2	142264290	5	4257117	99	0.328992
2	142264290	5	4257171	99	0.328992
2	142264290	5	4257428	99	0.328992
2	142264290	5	4257499	99	0.328992
2	142264290	5	4261780	99	0.328992
2	142264290	5	4262122	99	0.328992
2	142264290	5	4262133	99	0.328992
2	142264290	5	4262223	99	0.328992
2	142264290	5	4262472	99	0.328992
2	142264290	5	4263059	99	0.328992
2	142264290	5	4263103	99	0.328992
2	142264290	5	4263105	99	0.328992
2	142264290	5	4263330	99	0.328992
2	142264290	5	4264523	99	0.316043
2	142265269	5	4256607	99	0.319588
2	142265269	5	4256672	99	0.319588
2	142265269	5	4257117	99	0.319588
2	142265269	5	4257171	99	0.319588
2	142265269	5	4257428	99	0.319588
2	142265269	5	4257499	99	0.319588
2	142265269	5	4261780	99	0.319588
2	142265269	5	4262122	99	0.319588
2	142265269	5	4262133	99	0.319588
2	142265269	5	4262223	99	0.319588
2	142265269	5	4262472	99	0.319588
2	142265269	5	4263059	99	0.319588
2	142265269	5	4263103	99	0.319588
2	142265269	5	4263105	99	0.319588
2	142265269	5	4263330	99	0.319588
2	142265269	5	4264523	99	0.315186
2	142265670	5	4256607	99	0.328992
2	142265670	5	4256672	99	0.328992
2	142265670	5	4257117	99	0.328992
2	142265670	5	4257171	99	0.328992
2	142265670	5	4257428	99	0.328992
2	142265670	5	4257499	99	0.328992
2	142265670	5	4261780	99	0.328992
2	142265670	5	4262122	99	0.328992
2	142265670	5	4262133	99	0.328992
2	142265670	5	4262223	99	0.328992
2	142265670	5	4262472	99	0.328992
2	142265670	5	4263059	99	0.328992
2	142265670	5	4263103	99	0.328992
2	142265670	5	4263105	99	0.328992
2	142265670	5	4263330	99	0.328992
2	142265670	5	4264523	99	0.316043
2	142269160	5	4256607	99	0.319588
2	142269160	5	4256672	99	0.319588
2	142269160	5	4257117	99	0.319588
2	142269160	5	4257171	99	0.319588
2	142269160	5	4257428	99	0.319588
2	142269160	5	4257499	99	0.319588
2	142269160	5	4261780	99	0.319588
2	142269160	5	4262122	99	0.319588
2	142269160	5	4262133	99	0.319588
2	142269160	5	4262223	99	0.319588
2	142269160	5	4262472	99	0.319588
2	142269160	5	4263059	99	0.319588
2	142269160	5	4263103	99	0.319588
2	142269160	5	4263105	99	0.319588
2	142269160	5	4263330	99	0.319588
2	142269160	5	4264523	99	0.315186
2	142269440	5	4256607	99	0.319588
2	142269440	5	4256672	99	0.319588
2	142269440	5	4257117	99	0.319588
2	142269440	5	4257171	99	0.319588
2	142269440	5	4257428	99	0.319588
2	142269440	5	4257499	99	0.319588
2	142269440	5	4261780	99	0.319588
2	142269440	5	4262122	99	0.319588
2	142269440	5	4262133	99	0.319588
2	142269440	5	4262223	99	0.319588
2	142269440	5	4262472	99	0.319588
2	142269440	5	4263059	99	0.319588
2	142269440	5	4263103	99	0.319588
2	142269440	5	4263105	99	0.319588
2	142269440	5	4263330	99	0.319588
2	142269440	5	4264523	99	0.315186
2	142271843	5	4253224	99	0.305749
2	142271843	5	4253306	99	0.305749
2	142271843	5	4254797	99	0.305749
2	142271843	5	4256607	99	0.346824
2	142271843	5	4256672	99	0.346824
2	142271843	5	4257117	99	0.346824
2	142271843	5	4257171	99	0.346824
2	142271843	5	4257428	99	0.346824
2	142271843	5	4257499	99	0.346824
2	142271843	5	4261780	99	0.346824
2	142271843	5	4262122	99	0.346824
2	142271843	5	4262133	99	0.346824
2	142271843	5	4262223	99	0.346824
2	142271843	5	4262472	99	0.346824
2	142271843	5	4263059	99	0.346824
2	142271843	5	4263103	99	0.346824
2	142271843	5	4263105	99	0.346824
2	142271843	5	4263330	99	0.346824
2	142271843	5	4264523	99	0.334478
2	142274192	5	4256607	99	0.319588
2	142274192	5	4256672	99	0.319588
2	142274192	5	4257117	99	0.319588
2	142274192	5	4257171	99	0.319588
2	142274192	5	4257428	99	0.319588
2	142274192	5	4257499	99	0.319588
2	142274192	5	4261780	99	0.319588
2	142274192	5	4262122	99	0.319588
2	142274192	5	4262133	99	0.319588
2	142274192	5	4262223	99	0.319588
2	142274192	5	4262472	99	0.319588
2	142274192	5	4263059	99	0.319588
2	142274192	5	4263103	99	0.319588
2	142274192	5	4263105	99	0.319588
2	142274192	5	4263330	99	0.319588
2	142274192	5	4264523	99	0.315186
2	142274950	5	4256607	99	0.319588
2	142274950	5	4256672	99	0.319588
2	142274950	5	4257117	99	0.319588
2	142274950	5	4257171	99	0.319588
2	142274950	5	4257428	99	0.319588
2	142274950	5	4257499	99	0.319588
2	142274950	5	4261780	99	0.319588
2	142274950	5	4262122	99	0.319588
2	142274950	5	4262133	99	0.319588
2	142274950	5	4262223	99	0.319588
2	142274950	5	4262472	99	0.319588
2	142274950	5	4263059	99	0.319588
2	142274950	5	4263103	99	0.319588
2	142274950	5	4263105	99	0.319588
2	142274950	5	4263330	99	0.319588
2	142274950	5	4264523	99	0.315186
2	142276378	5	4256607	99	0.319588
2	142276378	5	4256672	99	0.319588
2	142276378	5	4257117	99	0.319588
2	142276378	5	4257171	99	0.319588
2	142276378	5	4257428	99	0.319588
2	142276378	5	4257499	99	0.319588
2	142276378	5	4261780	99	0.319588
2	142276378	5	4262122	99	0.319588
2	142276378	5	4262133	99	0.319588
2	142276378	5	4262223	99	0.319588
2	142276378	5	4262472	99	0.319588
2	142276378	5	4263059	99	0.319588
2	142276378	5	4263103	99	0.319588
2	142276378	5	4263105	99	0.319588
2	142276378	5	4263330	99	0.319588
2	142276378	5	4264523	99	0.315186
2	142276443	5	4256607	99	0.319588
2	142276443	5	4256672	99	0.319588
2	142276443	5	4257117	99	0.319588
2	142276443	5	4257171	99	0.319588
2	142276443	5	4257428	99	0.319588
2	142276443	5	4257499	99	0.319588
2	142276443	5	4261780	99	0.319588
2	142276443	5	4262122	99	0.319588
2	142276443	5	4262133	99	0.319588
2	142276443	5	4262223	99	0.319588
2	142276443	5	4262472	99	0.319588
2	142276443	5	4263059	99	0.319588
2	142276443	5	4263103	99	0.319588
2	142276443	5	4263105	99	0.319588
2	142276443	5	4263330	99	0.319588
2	142276443	5	4264523	99	0.315186
2	142276524	5	4256607	99	0.319588
2	142276524	5	4256672	99	0.319588
2	142276524	5	4257117	99	0.319588
2	142276524	5	4257171	99	0.319588
2	142276524	5	4257428	99	0.319588
2	142276524	5	4257499	99	0.319588
2	142276524	5	4261780	99	0.319588
2	142276524	5	4262122	99	0.319588
2	142276524	5	4262133	99	0.319588
2	142276524	5	4262223	99	0.319588
2	142276524	5	4262472	99	0.319588
2	142276524	5	4263059	99	0.319588
2	142276524	5	4263103	99	0.319588
2	142276524	5	4263105	99	0.319588
2	142276524	5	4263330	99	0.319588
2	142276524	5	4264523	99	0.315186
2	142277042	5	4256607	99	0.319588
2	142277042	5	4256672	99	0.319588
2	142277042	5	4257117	99	0.319588
2	142277042	5	4257171	99	0.319588
2	142277042	5	4257428	99	0.319588
2	142277042	5	4257499	99	0.319588
2	142277042	5	4261780	99	0.319588
2	142277042	5	4262122	99	0.319588
2	142277042	5	4262133	99	0.319588
2	142277042	5	4262223	99	0.319588
2	142277042	5	4262472	99	0.319588
2	142277042	5	4263059	99	0.319588
2	142277042	5	4263103	99	0.319588
2	142277042	5	4263105	99	0.319588
2	142277042	5	4263330	99	0.319588
2	142277042	5	4264523	99	0.315186
2	142278658	5	4256607	99	0.319588
2	142278658	5	4256672	99	0.319588
2	142278658	5	4257117	99	0.319588
2	142278658	5	4257171	99	0.319588
2	142278658	5	4257428	99	0.319588
2	142278658	5	4257499	99	0.319588
2	142278658	5	4261780	99	0.319588
2	142278658	5	4262122	99	0.319588
2	142278658	5	4262133	99	0.319588
2	142278658	5	4262223	99	0.319588
2	142278658	5	4262472	99	0.319588
2	142278658	5	4263059	99	0.319588
2	142278658	5	4263103	99	0.319588
2	142278658	5	4263105	99	0.319588
2	142278658	5	4263330	99	0.319588
2	142278658	5	4264523	99	0.315186
2	142280719	5	4256607	99	0.319588
2	142280719	5	4256672	99	0.319588
2	142280719	5	4257117	99	0.319588
2	142280719	5	4257171	99	0.319588
2	142280719	5	4257428	99	0.319588
2	142280719	5	4257499	99	0.319588
2	142280719	5	4261780	99	0.319588
2	142280719	5	4262122	99	0.319588
2	142280719	5	4262133	99	0.319588
2	142280719	5	4262223	99	0.319588
2	142280719	5	4262472	99	0.319588
2	142280719	5	4263059	99	0.319588
2	142280719	5	4263103	99	0.319588
2	142280719	5	4263105	99	0.319588
2	142280719	5	4263330	99	0.319588
2	142280719	5	4264523	99	0.315186
2	142282636	5	4256607	99	0.319588
2	142282636	5	4256672	99	0.319588
2	142282636	5	4257117	99	0.319588
2	142282636	5	4257171	99	0.319588
2	142282636	5	4257428	99	0.319588
2	142282636	5	4257499	99	0.319588
2	142282636	5	4261780	99	0.319588
2	142282636	5	4262122	99	0.319588
2	142282636	5	4262133	99	0.319588
2	142282636	5	4262223	99	0.319588
2	142282636	5	4262472	99	0.319588
2	142282636	5	4263059	99	0.319588
2	142282636	5	4263103	99	0.319588
2	142282636	5	4263105	99	0.319588
2	142282636	5	4263330	99	0.319588
2	142282636	5	4264523	99	0.315186
2	91783052	5	37055458	99	0.316276
2	91812250	5	55660616	99	0.307585
2	91898476	5	49918197	99	0.505102
2	92290186	5	49436826	99	0.335719
2	92290186	5	49441533	99	0.322027
2	92290189	5	49436826	99	0.335719
2	92290189	5	49441533	99	0.322027
2	92290191	5	49436826	99	0.335719
2	92290191	5	49441533	99	0.322027
2	92290193	5	49436826	99	0.335719
2	92290193	5	49441533	99	0.322027
2	92290194	5	49436826	99	0.335719
2	92290194	5	49441533	99	0.322027
2	92297398	5	49439718	99	0.361361
2	92297398	5	49439722	99	0.361361
2	96841648	5	66011560	99	0.367106
2	96841793	5	66011560	99	0.367106
2	96874590	5	66011560	99	0.367106
2	96874591	5	66011560	99	0.367106
2	96886700	5	66011560	99	0.367106
2	96985792	5	66011560	99	0.307708
2	99007282	5	65964783	99	0.305988
2	100628798	5	31751363	99	0.301356
2	100740944	5	41956814	99	0.304731
2	100756007	5	52502876	99	0.304128
2	100756222	5	52502876	99	0.304128
2	100756706	5	52502876	99	0.304128
2	100759582	5	52502876	99	0.304128
2	100761208	5	52502876	99	0.304128
2	100762769	5	52502876	99	0.304128
2	100763259	5	52502876	99	0.304128
2	100764776	5	52502876	99	0.304128
2	100768298	5	52502876	99	0.304128
2	100769270	5	52502876	99	0.304128
2	100773461	5	52502876	99	0.304128
2	100773658	5	52502876	99	0.304128
2	100774287	5	52502876	99	0.304128
2	100775942	5	52502876	99	0.304128
2	100777094	5	52502876	99	0.304128
2	100787229	5	52502876	99	0.304128
2	100789330	5	52502876	99	0.304128
2	100790340	5	52502876	99	0.304128
2	100791317	5	52502876	99	0.304128
2	100793938	5	52502876	99	0.304128
2	100795066	5	52502876	99	0.304128
2	100795722	5	52502876	99	0.304128
2	101083588	5	51646102	99	0.359224
2	101083588	5	51657834	99	0.350236
2	101083588	5	51659492	99	0.350236
2	101083588	5	51667996	99	0.350236
2	101083588	5	51680973	99	0.30121
2	101083616	5	51646102	99	0.359224
2	101083616	5	51657834	99	0.350236
2	101083616	5	51659492	99	0.350236
2	101083616	5	51667996	99	0.350236
2	101083616	5	51680973	99	0.30121
2	101083760	5	51646102	99	0.359224
2	101083760	5	51657834	99	0.350236
2	101083760	5	51659492	99	0.350236
2	101083760	5	51667996	99	0.350236
2	101083760	5	51680973	99	0.30121
2	101083998	5	51646102	99	0.359224
2	101083998	5	51657834	99	0.350236
2	101083998	5	51659492	99	0.350236
2	101083998	5	51667996	99	0.350236
2	101083998	5	51680973	99	0.30121
2	101084036	5	51646102	99	0.359224
2	101084036	5	51657834	99	0.350236
2	101084036	5	51659492	99	0.350236
2	101084036	5	51667996	99	0.350236
2	101084036	5	51680973	99	0.30121
2	101084077	5	51646102	99	0.359224
2	101084077	5	51657834	99	0.350236
2	101084077	5	51659492	99	0.350236
2	101084077	5	51667996	99	0.350236
2	101084077	5	51680973	99	0.30121
2	101084581	5	51646102	99	0.359224
2	101084581	5	51657834	99	0.350236
2	101084581	5	51659492	99	0.350236
2	101084581	5	51667996	99	0.350236
2	101084581	5	51680973	99	0.30121
2	101084600	5	51646102	99	0.371316
2	101084600	5	51657834	99	0.362568
2	101084600	5	51659492	99	0.362568
2	101084600	5	51667996	99	0.362568
2	101084600	5	51680973	99	0.31328
2	101084616	5	51646102	99	0.359224
2	101084616	5	51657834	99	0.350236
2	101084616	5	51659492	99	0.350236
2	101084616	5	51667996	99	0.350236
2	101084616	5	51680973	99	0.30121
2	101084667	5	51646102	99	0.359224
2	101084667	5	51657834	99	0.350236
2	101084667	5	51659492	99	0.350236
2	101084667	5	51667996	99	0.350236
2	101084667	5	51680973	99	0.30121
2	101084668	5	51646102	99	0.359224
2	101084668	5	51657834	99	0.350236
2	101084668	5	51659492	99	0.350236
2	101084668	5	51667996	99	0.350236
2	101084668	5	51680973	99	0.30121
2	101084723	5	51646102	99	0.359224
2	101084723	5	51657834	99	0.350236
2	101084723	5	51659492	99	0.350236
2	101084723	5	51667996	99	0.350236
2	101084723	5	51680973	99	0.30121
2	101084768	5	51646102	99	0.359224
2	101084768	5	51657834	99	0.350236
2	101084768	5	51659492	99	0.350236
2	101084768	5	51667996	99	0.350236
2	101084768	5	51680973	99	0.30121
2	101084897	5	51646102	99	0.359224
2	101084897	5	51657834	99	0.350236
2	101084897	5	51659492	99	0.350236
2	101084897	5	51667996	99	0.350236
2	101084897	5	51680973	99	0.30121
2	101084936	5	51646102	99	0.359224
2	101084936	5	51657834	99	0.350236
2	101084936	5	51659492	99	0.350236
2	101084936	5	51667996	99	0.350236
2	101084936	5	51680973	99	0.30121
2	101085113	5	51646102	99	0.359224
2	101085113	5	51657834	99	0.350236
2	101085113	5	51659492	99	0.350236
2	101085113	5	51667996	99	0.350236
2	101085113	5	51680973	99	0.30121
2	101085332	5	51646102	99	0.359224
2	101085332	5	51657834	99	0.350236
2	101085332	5	51659492	99	0.350236
2	101085332	5	51667996	99	0.350236
2	101085332	5	51680973	99	0.30121
2	101085339	5	51646102	99	0.359224
2	101085339	5	51657834	99	0.350236
2	101085339	5	51659492	99	0.350236
2	101085339	5	51667996	99	0.350236
2	101085339	5	51680973	99	0.30121
2	101085556	5	51646102	99	0.359224
2	101085556	5	51657834	99	0.350236
2	101085556	5	51659492	99	0.350236
2	101085556	5	51667996	99	0.350236
2	101085556	5	51680973	99	0.30121
2	101085668	5	51646102	99	0.359224
2	101085668	5	51657834	99	0.350236
2	101085668	5	51659492	99	0.350236
2	101085668	5	51667996	99	0.350236
2	101085668	5	51680973	99	0.30121
2	101085714	5	51646102	99	0.359224
2	101085714	5	51657834	99	0.350236
2	101085714	5	51659492	99	0.350236
2	101085714	5	51667996	99	0.350236
2	101085714	5	51680973	99	0.30121
2	101085846	5	51646102	99	0.359224
2	101085846	5	51657834	99	0.350236
2	101085846	5	51659492	99	0.350236
2	101085846	5	51667996	99	0.350236
2	101085846	5	51680973	99	0.30121
2	101085869	5	51646102	99	0.359224
2	101085869	5	51657834	99	0.350236
2	101085869	5	51659492	99	0.350236
2	101085869	5	51667996	99	0.350236
2	101085869	5	51680973	99	0.30121
2	101086096	5	51646102	99	0.359224
2	101086096	5	51657834	99	0.350236
2	101086096	5	51659492	99	0.350236
2	101086096	5	51667996	99	0.350236
2	101086096	5	51680973	99	0.30121
2	101086151	5	51646102	99	0.359224
2	101086151	5	51657834	99	0.350236
2	101086151	5	51659492	99	0.350236
2	101086151	5	51667996	99	0.350236
2	101086151	5	51680973	99	0.30121
2	101086422	5	51646102	99	0.359224
2	101086422	5	51657834	99	0.350236
2	101086422	5	51659492	99	0.350236
2	101086422	5	51667996	99	0.350236
2	101086422	5	51680973	99	0.30121
2	101086894	5	51646102	99	0.359224
2	101086894	5	51657834	99	0.350236
2	101086894	5	51659492	99	0.350236
2	101086894	5	51667996	99	0.350236
2	101086894	5	51680973	99	0.30121
2	101086966	5	51646102	99	0.359224
2	101086966	5	51657834	99	0.350236
2	101086966	5	51659492	99	0.350236
2	101086966	5	51667996	99	0.350236
2	101086966	5	51680973	99	0.30121
2	101087104	5	51646102	99	0.359224
2	101087104	5	51657834	99	0.350236
2	101087104	5	51659492	99	0.350236
2	101087104	5	51667996	99	0.350236
2	101087104	5	51680973	99	0.30121
2	101087191	5	51646102	99	0.359224
2	101087191	5	51657834	99	0.350236
2	101087191	5	51659492	99	0.350236
2	101087191	5	51667996	99	0.350236
2	101087191	5	51680973	99	0.30121
2	101087295	5	51646102	99	0.359224
2	101087295	5	51657834	99	0.350236
2	101087295	5	51659492	99	0.350236
2	101087295	5	51667996	99	0.350236
2	101087295	5	51680973	99	0.30121
2	101087303	5	51646102	99	0.359224
2	101087303	5	51657834	99	0.350236
2	101087303	5	51659492	99	0.350236
2	101087303	5	51667996	99	0.350236
2	101087303	5	51680973	99	0.30121
2	101087335	5	51646102	99	0.359224
2	101087335	5	51657834	99	0.350236
2	101087335	5	51659492	99	0.350236
2	101087335	5	51667996	99	0.350236
2	101087335	5	51680973	99	0.30121
2	101087441	5	51646102	99	0.359224
2	101087441	5	51657834	99	0.350236
2	101087441	5	51659492	99	0.350236
2	101087441	5	51667996	99	0.350236
2	101087441	5	51680973	99	0.30121
2	101088068	5	51646102	99	0.314288
2	101088068	5	51657834	99	0.304419
2	101088068	5	51659492	99	0.304419
2	101088068	5	51667996	99	0.304419
2	101088428	5	51646102	99	0.314288
2	101088428	5	51657834	99	0.304419
2	101088428	5	51659492	99	0.304419
2	101088428	5	51667996	99	0.304419
2	101088437	5	51646102	99	0.314288
2	101088437	5	51657834	99	0.304419
2	101088437	5	51659492	99	0.304419
2	101088437	5	51667996	99	0.304419
2	101088529	5	51646102	99	0.314288
2	101088529	5	51657834	99	0.304419
2	101088529	5	51659492	99	0.304419
2	101088529	5	51667996	99	0.304419
2	101088587	5	51646102	99	0.314288
2	101088587	5	51657834	99	0.304419
2	101088587	5	51659492	99	0.304419
2	101088587	5	51667996	99	0.304419
2	101088721	5	51646102	99	0.314288
2	101088721	5	51657834	99	0.304419
2	101088721	5	51659492	99	0.304419
2	101088721	5	51667996	99	0.304419
2	101089682	5	51646102	99	0.318632
2	101089682	5	51657834	99	0.306023
2	101089682	5	51659492	99	0.306023
2	101089682	5	51667996	99	0.306023
2	101091534	5	51646102	99	0.318632
2	101091534	5	51657834	99	0.306023
2	101091534	5	51659492	99	0.306023
2	101091534	5	51667996	99	0.306023
2	101093042	5	51646102	99	0.300638
2	101093146	5	51646102	99	0.318632
2	101093146	5	51657834	99	0.306023
2	101093146	5	51659492	99	0.306023
2	101093146	5	51667996	99	0.306023
2	101093556	5	51646102	99	0.318632
2	101093556	5	51657834	99	0.306023
2	101093556	5	51659492	99	0.306023
2	101093556	5	51667996	99	0.306023
2	101096834	5	51646102	99	0.318632
2	101096834	5	51657834	99	0.306023
2	101096834	5	51659492	99	0.306023
2	101096834	5	51667996	99	0.306023
2	101096903	5	51646102	99	0.318632
2	101096903	5	51657834	99	0.306023
2	101096903	5	51659492	99	0.306023
2	101096903	5	51667996	99	0.306023
2	101106612	5	51646102	99	0.300638
2	101113002	5	51646102	99	0.318632
2	101113002	5	51657834	99	0.306023
2	101113002	5	51659492	99	0.306023
2	101113002	5	51667996	99	0.306023
2	101113144	5	51646102	99	0.300638
2	101113711	5	51646102	99	0.300638
2	101113715	5	51646102	99	0.318632
2	101113715	5	51657834	99	0.306023
2	101113715	5	51659492	99	0.306023
2	101113715	5	51667996	99	0.306023
2	101114020	5	51646102	99	0.300638
2	101939128	5	51251613	99	0.30415
2	102854765	5	31200706	99	0.319948
2	105440850	5	49440893	99	0.317558
2	105440851	5	49440893	99	0.317558
2	106068615	5	61994697	99	0.311074
2	106068615	5	61996644	99	0.311074
2	106068615	5	61997503	99	0.311074
2	106068615	5	62000823	99	0.300835
2	106068615	5	62033116	99	0.312723
2	106068615	5	62035340	99	0.312723
2	106068615	5	62036144	99	0.312723
2	106068615	5	62036543	99	0.312723
2	106068615	5	62036558	99	0.312723
2	106068615	5	62037240	99	0.312723
2	106068615	5	62038056	99	0.312723
2	106068615	5	62038448	99	0.312723
2	106068615	5	62038456	99	0.312723
2	106068615	5	62038483	99	0.312723
2	106068615	5	62039489	99	0.312723
2	106068615	5	62040545	99	0.312723
2	106068615	5	62040722	99	0.312723
2	106068615	5	62041705	99	0.323344
2	106068615	5	62041753	99	0.302538
2	106600581	5	55270318	99	0.304054
2	107348779	5	59196075	99	0.338912
2	107355337	5	59196075	99	0.338912
2	107403259	5	59196075	99	0.319655
2	107904597	5	39343672	99	0.336343
2	107904597	5	39344211	99	0.336343
2	107904597	5	39344928	99	0.336343
2	107904597	5	39345346	99	0.336343
2	107904597	5	39348705	99	0.336343
2	107904597	5	39349150	99	0.336343
2	107904597	5	39349597	99	0.336343
2	109905797	5	39392364	99	0.307502
2	109906765	5	39392364	99	0.307502
2	109911016	5	39392364	99	0.307502
2	109911043	5	39392364	99	0.307502
2	109911418	5	39392364	99	0.307502
2	109912390	5	39392364	99	0.307502
2	109912445	5	39392364	99	0.307502
2	109912762	5	39392364	99	0.307502
2	109912908	5	39392364	99	0.307502
2	110258248	5	66285299	99	0.302085
2	110258248	5	66296239	99	0.302085
2	110258248	5	66305867	99	0.302085
2	110258248	5	66333143	99	0.353723
2	110302714	5	34526244	99	0.306941
2	110302714	5	34526987	99	0.306941
2	110302714	5	34528501	99	0.306941
2	110302714	5	34529145	99	0.306941
2	110302714	5	34529526	99	0.306941
2	110302714	5	34529701	99	0.306941
2	110302714	5	34530018	99	0.306941
2	110302714	5	34530251	99	0.306941
2	110302714	5	34530594	99	0.306941
2	110302714	5	34532332	99	0.306941
2	110302714	5	34533235	99	0.306941
2	110302714	5	34533873	99	0.306941
2	110302714	5	34536095	99	0.306941
2	110302714	5	34539905	99	0.306941
2	110302714	5	34540313	99	0.306941
2	112407208	5	45959254	99	0.307661
2	113197848	5	31573388	99	0.302222
2	113197848	5	31573552	99	0.302222
2	114117210	5	52309675	99	0.311537
2	114117210	5	52314823	99	0.311537
2	114603025	5	40881070	99	0.306931
2	114603025	5	40881832	99	0.306931
2	114603025	5	40882907	99	0.306931
2	114603025	5	40882982	99	0.306931
2	114603025	5	40883829	99	0.306931
2	114603025	5	40890066	99	0.306931
2	114603025	5	40890068	99	0.306931
2	114604949	5	40881070	99	0.306931
2	114604949	5	40881832	99	0.306931
2	114604949	5	40882907	99	0.306931
2	114604949	5	40882982	99	0.306931
2	114604949	5	40883829	99	0.306931
2	114604949	5	40890066	99	0.306931
2	114604949	5	40890068	99	0.306931
2	116539017	5	53961770	99	0.307352
2	116539017	5	53963528	99	0.307352
2	116539017	5	53965515	99	0.307352
2	117996910	5	68031517	99	0.318339
2	119040942	5	61792267	99	0.311906
2	120850732	5	36255550	99	0.395604
2	120850732	5	68662421	99	0.308443
2	121127008	5	44262368	99	0.310979
2	121127443	5	44262368	99	0.310979
2	121127701	5	44262368	99	0.310979
2	121127754	5	44262368	99	0.310979
2	121127923	5	44262368	99	0.310979
2	121127936	5	44262368	99	0.310979
2	121128264	5	44262368	99	0.310979
2	121128285	5	44262368	99	0.310979
2	121128584	5	44262368	99	0.310979
2	121129290	5	44262368	99	0.310979
2	121129409	5	44262368	99	0.310979
2	121130120	5	44262368	99	0.310979
2	125156599	5	39950092	99	0.307692
2	125156599	5	39958189	99	0.307692
2	126693027	5	59735431	99	0.310833
2	126693027	5	59735750	99	0.316942
2	126693027	5	59735799	99	0.310833
2	126693027	5	59735865	99	0.310833
2	126707405	5	59735431	99	0.30448
2	126707405	5	59735750	99	0.31684
2	126707405	5	59735799	99	0.30448
2	126707405	5	59735865	99	0.30448
2	127780399	5	67769380	99	0.304225
2	127830121	5	66356430	99	0.309055
2	129157338	5	33332630	99	0.310863
2	132299336	5	31737424	99	0.307062
2	132299336	5	31737440	99	0.307062
2	132299336	5	31737441	99	0.307062
2	132310662	5	31737424	99	0.307062
2	132310662	5	31737440	99	0.307062
2	132310662	5	31737441	99	0.307062
2	134068342	5	65946214	99	0.361681
2	134069280	5	65946214	99	0.361681
2	134069386	5	65946214	99	0.361681
2	134069752	5	65946214	99	0.361681
2	134071303	5	65946214	99	0.361681
2	134828993	5	34542958	99	0.374918
2	134828993	5	34545200	99	0.374918
2	134828993	5	34545275	99	0.374918
2	134828993	5	34549012	99	0.374918
2	134828993	5	34550001	99	0.374918
2	134828993	5	34550084	99	0.395954
2	134828993	5	34550132	99	0.395954
2	134828993	5	34552389	99	0.374918
2	134828993	5	34555316	99	0.374918
2	134843912	5	34542958	99	0.315335
2	134843912	5	34545200	99	0.315335
2	134843912	5	34545275	99	0.315335
2	134843912	5	34549012	99	0.315335
2	134843912	5	34550001	99	0.315335
2	134843912	5	34552389	99	0.315335
2	134843912	5	34555316	99	0.315335
2	134846288	5	34542958	99	0.315335
2	134846288	5	34545200	99	0.315335
2	134846288	5	34545275	99	0.315335
2	134846288	5	34549012	99	0.315335
2	134846288	5	34550001	99	0.315335
2	134846288	5	34552389	99	0.315335
2	134846288	5	34555316	99	0.315335
2	134847275	5	34542958	99	0.315335
2	134847275	5	34545200	99	0.315335
2	134847275	5	34545275	99	0.315335
2	134847275	5	34549012	99	0.315335
2	134847275	5	34550001	99	0.315335
2	134847275	5	34552389	99	0.315335
2	134847275	5	34555316	99	0.315335
2	134848868	5	34542958	99	0.315335
2	134848868	5	34545200	99	0.315335
2	134848868	5	34545275	99	0.315335
2	134848868	5	34549012	99	0.315335
2	134848868	5	34550001	99	0.315335
2	134848868	5	34552389	99	0.315335
2	134848868	5	34555316	99	0.315335
2	134851068	5	34542958	99	0.315335
2	134851068	5	34545200	99	0.315335
2	134851068	5	34545275	99	0.315335
2	134851068	5	34549012	99	0.315335
2	134851068	5	34550001	99	0.315335
2	134851068	5	34552389	99	0.315335
2	134851068	5	34555316	99	0.315335
2	134852998	5	34542958	99	0.315335
2	134852998	5	34545200	99	0.315335
2	134852998	5	34545275	99	0.315335
2	134852998	5	34549012	99	0.315335
2	134852998	5	34550001	99	0.315335
2	134852998	5	34552389	99	0.315335
2	134852998	5	34555316	99	0.315335
2	134853908	5	34542958	99	0.315335
2	134853908	5	34545200	99	0.315335
2	134853908	5	34545275	99	0.315335
2	134853908	5	34549012	99	0.315335
2	134853908	5	34550001	99	0.315335
2	134853908	5	34552389	99	0.315335
2	134853908	5	34555316	99	0.315335
2	134857567	5	34542958	99	0.315335
2	134857567	5	34545200	99	0.315335
2	134857567	5	34545275	99	0.315335
2	134857567	5	34549012	99	0.315335
2	134857567	5	34550001	99	0.315335
2	134857567	5	34552389	99	0.315335
2	134857567	5	34555316	99	0.315335
2	136468238	5	39179923	99	0.308149
2	136470219	5	39179923	99	0.308149
2	136483355	5	39179923	99	0.301736
2	136486340	5	39179923	99	0.308149
2	136486342	5	39179923	99	0.308149
2	136490731	5	39179923	99	0.301736
2	136511817	5	39179923	99	0.315692
2	136513670	5	39179923	99	0.315692
2	136515458	5	39179923	99	0.315692
2	136516970	5	39179923	99	0.315692
2	136525309	5	39179923	99	0.315692
2	136528034	5	39179923	99	0.315692
2	136532225	5	39179923	99	0.315692
2	136535235	5	39179923	99	0.315692
2	136536095	5	39179923	99	0.315692
2	136544423	5	39179923	99	0.315692
2	136582809	5	39179923	99	0.308149
2	136586825	5	39179923	99	0.308149
2	136593498	5	39179923	99	0.327916
2	136612036	5	39172131	99	0.319806
2	136612036	5	39179923	99	0.354966
2	136612036	5	39180967	99	0.319806
2	136618178	5	39179923	99	0.327916
2	136618507	5	39179923	99	0.327916
2	136622543	5	39179923	99	0.327916
2	136624947	5	39179923	99	0.327916
2	136625113	5	39179923	99	0.327916
2	136626078	5	39179923	99	0.327916
2	136628121	5	39179923	99	0.327916
2	136632300	5	39179923	99	0.327916
2	136635343	5	39179923	99	0.327916
2	136638113	5	39179923	99	0.327916
2	136640101	5	39179923	99	0.327916
2	136641593	5	39179923	99	0.327916
2	138727607	5	42696676	99	0.312485
2	138727607	5	42697055	99	0.312485
2	138727607	5	42697423	99	0.312485
2	138727607	5	42699081	99	0.312485
2	138727607	5	42699501	99	0.312485
2	138727607	5	42701156	99	0.312485
2	138727607	5	42702024	99	0.312485
2	138727607	5	42702814	99	0.312485
2	138727607	5	42705682	99	0.312485
2	138727607	5	42706360	99	0.312485
2	138727607	5	42706398	99	0.312485
2	138727607	5	42706829	99	0.312485
2	138727607	5	42707799	99	0.312485
2	138727607	5	42708637	99	0.312485
2	138727607	5	42709009	99	0.312485
2	138727607	5	42709169	99	0.312485
2	138727607	5	42709333	99	0.312485
2	138727607	5	42711280	99	0.312485
2	138727607	5	42711281	99	0.312485
2	138727607	5	42713509	99	0.312485
2	138727607	5	42716065	99	0.312485
2	138727607	5	42716570	99	0.312485
2	138727607	5	42716737	99	0.312485
2	138727607	5	42717610	99	0.312485
2	138727607	5	42718422	99	0.312485
2	138727607	5	42722428	99	0.312485
2	138727607	5	42722483	99	0.312485
2	138727607	5	42722649	99	0.312485
2	138729376	5	42696676	99	0.312485
2	138729376	5	42697055	99	0.312485
2	138729376	5	42697423	99	0.312485
2	138729376	5	42699081	99	0.312485
2	138729376	5	42699501	99	0.312485
2	138729376	5	42701156	99	0.312485
2	138729376	5	42702024	99	0.312485
2	138729376	5	42702814	99	0.312485
2	138729376	5	42705682	99	0.312485
2	138729376	5	42706360	99	0.312485
2	138729376	5	42706398	99	0.312485
2	138729376	5	42706829	99	0.312485
2	138729376	5	42707799	99	0.312485
2	138729376	5	42708637	99	0.312485
2	138729376	5	42709009	99	0.312485
2	138729376	5	42709169	99	0.312485
2	138729376	5	42709333	99	0.312485
2	138729376	5	42711280	99	0.312485
2	138729376	5	42711281	99	0.312485
2	138729376	5	42713509	99	0.312485
2	138729376	5	42716065	99	0.312485
2	138729376	5	42716570	99	0.312485
2	138729376	5	42716737	99	0.312485
2	138729376	5	42717610	99	0.312485
2	138729376	5	42718422	99	0.312485
2	138729376	5	42722428	99	0.312485
2	138729376	5	42722483	99	0.312485
2	138729376	5	42722649	99	0.312485
2	140374352	5	40929082	99	0.315532
2	140374352	5	40929543	99	0.31068
2	141093956	5	38635941	99	0.318106
2	141414768	5	54765298	99	0.311675
2	143051491	5	30569672	99	0.309431
2	143051521	5	30569672	99	0.309431
2	143099003	5	30569672	99	0.309831
2	143237256	5	67583686	99	0.320323
2	89262966	5	91070704	99	0.306788
2	89264016	5	91070704	99	0.306788
2	89292981	5	71676543	99	0.306287
2	89292981	5	71683843	99	0.317878
2	89292981	5	71703307	99	0.317878
2	89292981	5	71707034	99	0.317878
2	89292981	5	71715590	99	0.317878
2	89292981	5	71716204	99	0.317878
2	89292981	5	71716218	99	0.317878
2	89292981	5	71716222	99	0.317878
2	89292981	5	71716352	99	0.317878
2	89292981	5	71716357	99	0.317878
2	89292981	5	71716567	99	0.317878
2	89292981	5	71718946	99	0.317878
2	89293001	5	71676543	99	0.306287
2	89293001	5	71683843	99	0.317878
2	89293001	5	71703307	99	0.317878
2	89293001	5	71707034	99	0.317878
2	89293001	5	71715590	99	0.317878
2	89293001	5	71716204	99	0.317878
2	89293001	5	71716218	99	0.317878
2	89293001	5	71716222	99	0.317878
2	89293001	5	71716352	99	0.317878
2	89293001	5	71716357	99	0.317878
2	89293001	5	71716567	99	0.317878
2	89293001	5	71718946	99	0.317878
2	89293500	5	91066171	99	0.329486
2	89293500	5	91070704	99	0.334469
2	89294363	5	71676543	99	0.306287
2	89294363	5	71683843	99	0.317878
2	89294363	5	71703307	99	0.317878
2	89294363	5	71707034	99	0.317878
2	89294363	5	71715590	99	0.317878
2	89294363	5	71716204	99	0.317878
2	89294363	5	71716218	99	0.317878
2	89294363	5	71716222	99	0.317878
2	89294363	5	71716352	99	0.317878
2	89294363	5	71716357	99	0.317878
2	89294363	5	71716567	99	0.317878
2	89294363	5	71718946	99	0.317878
2	89295888	5	71683843	99	0.330895
2	89295888	5	71703307	99	0.330895
2	89295888	5	71707034	99	0.330895
2	89295888	5	71715590	99	0.330895
2	89295888	5	71716204	99	0.330895
2	89295888	5	71716218	99	0.330895
2	89295888	5	71716222	99	0.330895
2	89295888	5	71716352	99	0.330895
2	89295888	5	71716357	99	0.330895
2	89295888	5	71716567	99	0.330895
2	89295888	5	71718946	99	0.330895
2	89295897	5	71683843	99	0.330895
2	89295897	5	71703307	99	0.330895
2	89295897	5	71707034	99	0.330895
2	89295897	5	71715590	99	0.330895
2	89295897	5	71716204	99	0.330895
2	89295897	5	71716218	99	0.330895
2	89295897	5	71716222	99	0.330895
2	89295897	5	71716352	99	0.330895
2	89295897	5	71716357	99	0.330895
2	89295897	5	71716567	99	0.330895
2	89295897	5	71718946	99	0.330895
2	89296226	5	71683843	99	0.330895
2	89296226	5	71703307	99	0.330895
2	89296226	5	71707034	99	0.330895
2	89296226	5	71715590	99	0.330895
2	89296226	5	71716204	99	0.330895
2	89296226	5	71716218	99	0.330895
2	89296226	5	71716222	99	0.330895
2	89296226	5	71716352	99	0.330895
2	89296226	5	71716357	99	0.330895
2	89296226	5	71716567	99	0.330895
2	89296226	5	71718946	99	0.330895
2	89303397	5	71683843	99	0.30545
2	89303397	5	71703307	99	0.30545
2	89303397	5	71707034	99	0.30545
2	89303397	5	71715590	99	0.30545
2	89303397	5	71716204	99	0.30545
2	89303397	5	71716218	99	0.30545
2	89303397	5	71716222	99	0.30545
2	89303397	5	71716352	99	0.30545
2	89303397	5	71716357	99	0.30545
2	89303397	5	71716567	99	0.30545
2	89303397	5	71718946	99	0.30545
2	89303609	5	91066171	99	0.312849
2	89303609	5	91070704	99	0.31747
2	89304736	5	91066171	99	0.329486
2	89304736	5	91070704	99	0.334469
2	89307079	5	91070704	99	0.301033
2	89308442	5	91070704	99	0.30152
2	89308487	5	91070704	99	0.30152
2	89308825	5	91070704	99	0.30152
2	89311762	5	71683843	99	0.316802
2	89311762	5	71703307	99	0.316802
2	89311762	5	71707034	99	0.316802
2	89311762	5	71715590	99	0.316802
2	89311762	5	71716204	99	0.316802
2	89311762	5	71716218	99	0.316802
2	89311762	5	71716222	99	0.316802
2	89311762	5	71716352	99	0.316802
2	89311762	5	71716357	99	0.316802
2	89311762	5	71716567	99	0.316802
2	89311762	5	71718946	99	0.316802
2	89317563	5	90961680	99	0.320932
2	89317563	5	90989289	99	0.320932
2	89317563	5	91066171	99	0.353817
2	89317563	5	91070704	99	0.362171
2	89317799	5	90961680	99	0.320932
2	89317799	5	90989289	99	0.320932
2	89317799	5	91066171	99	0.353817
2	89317799	5	91070704	99	0.362171
2	89317924	5	90961680	99	0.320932
2	89317924	5	90989289	99	0.320932
2	89317924	5	91066171	99	0.353817
2	89317924	5	91070704	99	0.362171
2	89462525	5	100331450	99	0.308794
2	89462525	5	100360820	99	0.308794
2	89465665	5	100331450	99	0.308794
2	89465665	5	100360820	99	0.308794
2	89498485	5	100331450	99	0.309685
2	89498485	5	100360820	99	0.309685
2	89509610	5	100331450	99	0.309685
2	89509610	5	100360820	99	0.309685
2	89845684	5	96751100	99	0.301223
2	91759508	5	71026968	99	0.32255
2	91784294	5	107339051	99	0.300496
2	97555713	5	106260903	99	0.300357
2	97555713	5	106268419	99	0.300357
2	97555713	5	106275596	99	0.300357
2	97555713	5	106276135	99	0.300357
2	97555713	5	106278957	99	0.300357
2	97555713	5	106279101	99	0.300357
2	97555713	5	106279781	99	0.300357
2	97555713	5	106279866	99	0.300357
2	97555713	5	106286900	99	0.300357
2	97555713	5	106294955	99	0.300357
2	97555713	5	106295035	99	0.300357
2	97555713	5	106295756	99	0.300357
2	97555713	5	106298019	99	0.300357
2	97555713	5	106300742	99	0.300357
2	97555713	5	106305784	99	0.300357
2	97555713	5	106307689	99	0.300357
2	97555713	5	106308408	99	0.300357
2	97555713	5	106310851	99	0.300357
2	97555713	5	106312450	99	0.300357
2	97555713	5	106315728	99	0.300357
2	97555713	5	106318503	99	0.300357
2	97555713	5	106323831	99	0.300357
2	97555713	5	106358176	99	0.304049
2	98855497	5	102194560	99	0.312597
2	98857601	5	102178254	99	0.301857
2	98857601	5	102194560	99	0.314017
2	98858226	5	102178254	99	0.312072
2	98858226	5	102194560	99	0.315134
2	98859668	5	102178254	99	0.301857
2	98859668	5	102194560	99	0.314017
2	98861057	5	102178254	99	0.301857
2	98861057	5	102194560	99	0.314017
2	98864281	5	102178254	99	0.301857
2	98864281	5	102194560	99	0.314017
2	98868978	5	102178254	99	0.301857
2	98868978	5	102194560	99	0.314017
2	98872039	5	102178254	99	0.301857
2	98872039	5	102194560	99	0.314017
2	98873486	5	102178254	99	0.301857
2	98873486	5	102194560	99	0.314017
2	98873599	5	102178254	99	0.301857
2	98873599	5	102194560	99	0.314017
2	98879818	5	102178254	99	0.309308
2	98879818	5	102257628	99	0.311682
2	98881544	5	102178254	99	0.301857
2	98881544	5	102194560	99	0.314017
2	98881556	5	102178254	99	0.301857
2	98881556	5	102194560	99	0.314017
2	98885925	5	102178254	99	0.301857
2	98885925	5	102194560	99	0.314017
2	98886666	5	102178254	99	0.301857
2	98886666	5	102194560	99	0.314017
2	98887116	5	102178254	99	0.301857
2	98887116	5	102194560	99	0.314017
2	98890565	5	102178254	99	0.301857
2	98890565	5	102194560	99	0.314017
2	98891519	5	102178254	99	0.301857
2	98891519	5	102194560	99	0.314017
2	98892107	5	102178254	99	0.301857
2	98892107	5	102194560	99	0.314017
2	98893646	5	102178254	99	0.301857
2	98893646	5	102194560	99	0.314017
2	98894287	5	102178254	99	0.301857
2	98894287	5	102194560	99	0.314017
2	98894608	5	102178254	99	0.301857
2	98894608	5	102194560	99	0.314017
2	98901335	5	102178254	99	0.301857
2	98901335	5	102194560	99	0.314017
2	100243647	5	83157825	99	0.301396
2	100244051	5	83157825	99	0.301396
2	100248648	5	83157825	99	0.301396
2	100251137	5	83157825	99	0.301396
2	100252747	5	83157825	99	0.301396
2	100260484	5	83157825	99	0.301396
2	100261451	5	83157825	99	0.301396
2	102254439	5	106163296	99	0.342957
2	102254439	5	106176171	99	0.354746
2	102254439	5	106176554	99	0.324003
2	102254439	5	106179036	99	0.309922
2	102256452	5	106163296	99	0.342957
2	102256452	5	106176171	99	0.354746
2	102256452	5	106176554	99	0.324003
2	102256452	5	106179036	99	0.309922
2	105693721	5	82211847	99	0.323676
2	111904967	5	97264552	99	0.30321
2	111904967	5	97267931	99	0.30321
2	111956165	5	71859724	99	0.304575
2	111956165	5	71859746	99	0.304575
2	111956165	5	71860610	99	0.304575
2	111956165	5	71860727	99	0.304575
2	111956165	5	71860737	99	0.304575
2	111956165	5	71861174	99	0.304575
2	111956165	5	71862427	99	0.304575
2	111956165	5	71864313	99	0.304575
2	111956165	5	71867265	99	0.304575
2	111956165	5	71868529	99	0.304575
2	111956165	5	71868762	99	0.304575
2	112587099	5	90949682	99	0.305931
2	113259739	5	72444064	99	0.306941
2	113259739	5	72444594	99	0.306941
2	113259739	5	72444768	99	0.306941
2	113277497	5	72444064	99	0.306941
2	113277497	5	72444594	99	0.306941
2	113277497	5	72444768	99	0.306941
2	113669764	5	76053953	99	0.316622
2	113671012	5	76053953	99	0.316622
2	113672189	5	76053953	99	0.316622
2	113674125	5	76053953	99	0.316622
2	113678050	5	76053953	99	0.316622
2	113678536	5	76053953	99	0.316622
2	113678856	5	76053953	99	0.316622
2	115473649	5	76482654	99	0.317296
2	115475685	5	76482654	99	0.305628
2	115495992	5	76482654	99	0.34199
2	118471142	5	94140680	99	0.3025
2	118472340	5	94140680	99	0.3025
2	120261256	5	98571663	99	0.337589
2	120850732	5	86690956	99	0.442519
2	121226137	5	75192824	99	0.31898
2	121226322	5	75192824	99	0.31898
2	121227300	5	75192824	99	0.31898
2	121228926	5	78266140	99	0.306946
2	121984021	5	92662259	99	0.327893
2	122001267	5	99582020	99	0.326236
2	122001267	5	99583753	99	0.326574
2	122002657	5	92662259	99	0.301392
2	122003073	5	99582020	99	0.326236
2	122003073	5	99583753	99	0.326574
2	122004596	5	99582020	99	0.326236
2	122004596	5	99583753	99	0.326574
2	122038940	5	79642456	99	0.318416
2	122038940	5	79642858	99	0.303103
2	122038940	5	79642890	99	0.303103
2	122038940	5	79643016	99	0.303103
2	122038940	5	79643145	99	0.303103
2	122038940	5	79643458	99	0.303103
2	122038940	5	79644939	99	0.303103
2	122038940	5	79645465	99	0.303103
2	122038940	5	79645657	99	0.303103
2	122038940	5	79645920	99	0.303103
2	122038940	5	79646099	99	0.303103
2	122038940	5	79646382	99	0.303103
2	122038940	5	79647806	99	0.328891
2	122038940	5	79649991	99	0.313697
2	122038940	5	79653532	99	0.335707
2	122038940	5	79653539	99	0.35309
2	122038940	5	79654628	99	0.35309
2	124035523	5	89375210	99	0.300208
2	125024563	5	106234686	99	0.324266
2	125024563	5	106234730	99	0.324266
2	125024563	5	106234935	99	0.324266
2	125024563	5	106234945	99	0.324266
2	125024563	5	106235959	99	0.324266
2	125024563	5	106236093	99	0.324266
2	125024563	5	106236166	99	0.324266
2	125024563	5	106236758	99	0.324266
2	125024563	5	106236884	99	0.324266
2	125024563	5	106239848	99	0.324266
2	125024563	5	106240603	99	0.324266
2	125024563	5	106240688	99	0.324266
2	125024563	5	106240947	99	0.324266
2	125024563	5	106243165	99	0.333236
2	126754900	5	82830780	99	0.30277
2	126761134	5	82830780	99	0.30277
2	126767662	5	82830780	99	0.336134
2	126767662	5	82836912	99	0.3063
2	127527323	5	98532747	99	0.30419
2	127527323	5	98535302	99	0.30419
2	127527323	5	98538921	99	0.30419
2	129490886	5	94289851	99	0.317791
2	129703054	5	75702856	99	0.309159
2	129703054	5	75703942	99	0.309159
2	129709951	5	75702856	99	0.309159
2	129709951	5	75703942	99	0.309159
2	129725215	5	75702856	99	0.309159
2	129725215	5	75703942	99	0.309159
2	129728881	5	75702856	99	0.309159
2	129728881	5	75703942	99	0.309159
2	130401804	5	106322863	99	0.315023
2	132823913	5	89924976	99	0.316043
2	132824811	5	89924976	99	0.316043
2	132825150	5	89924976	99	0.316043
2	134360343	5	81940028	99	0.305663
2	134783773	5	93257691	99	0.328394
2	134834690	5	94116837	99	0.300357
2	136299438	5	89253181	99	0.304867
2	137234036	5	85781523	99	0.306976
2	138456577	5	79420583	99	0.346071
2	142537440	5	109294463	99	0.312101
2	89238423	5	128565576	99	0.301434
2	90464855	5	123798497	99	0.330606
2	91786577	5	118791296	99	0.300496
2	91786577	5	118791977	99	0.300496
2	91786577	5	118792502	99	0.300496
2	91786577	5	118798028	99	0.300496
2	91786577	5	118808400	99	0.300496
2	91786577	5	118811604	99	0.300496
2	91786577	5	118813799	99	0.300496
2	91786577	5	118815390	99	0.300496
2	91786577	5	118817466	99	0.300496
2	91786577	5	118818158	99	0.300496
2	91786577	5	118819388	99	0.300496
2	91786577	5	118820964	99	0.300496
2	91786577	5	118823800	99	0.300496
2	91786577	5	118832244	99	0.300496
2	91786577	5	118839944	99	0.300496
2	91786577	5	118841850	99	0.300496
2	91786577	5	118841954	99	0.300496
2	91786577	5	118844150	99	0.300496
2	91786577	5	118846761	99	0.300496
2	91786577	5	118848832	99	0.300496
2	91786577	5	118853079	99	0.300496
2	91786577	5	118857149	99	0.300496
2	91786577	5	118858843	99	0.300496
2	91786577	5	118864736	99	0.300496
2	91786577	5	118865612	99	0.300496
2	91786577	5	118868332	99	0.300496
2	91786577	5	118879478	99	0.300496
2	91786577	5	118881558	99	0.300496
2	91786577	5	118883684	99	0.300496
2	91786577	5	118883977	99	0.300496
2	91786577	5	118899397	99	0.300496
2	91786577	5	128578343	99	0.330606
2	91786577	5	128579887	99	0.330606
2	91786577	5	128579890	99	0.330606
2	91786577	5	128588931	99	0.330606
2	91786577	5	128589915	99	0.330606
2	91786577	5	128595999	99	0.330606
2	91786577	5	128600257	99	0.330606
2	91786577	5	128604611	99	0.330606
2	91786577	5	128626773	99	0.330606
2	91786577	5	128632510	99	0.330606
2	91786578	5	118791296	99	0.300496
2	91786578	5	118791977	99	0.300496
2	91786578	5	118792502	99	0.300496
2	91786578	5	118798028	99	0.300496
2	91786578	5	118808400	99	0.300496
2	91786578	5	118811604	99	0.300496
2	91786578	5	118813799	99	0.300496
2	91786578	5	118815390	99	0.300496
2	91786578	5	118817466	99	0.300496
2	91786578	5	118818158	99	0.300496
2	91786578	5	118819388	99	0.300496
2	91786578	5	118820964	99	0.300496
2	91786578	5	118823800	99	0.300496
2	91786578	5	118832244	99	0.300496
2	91786578	5	118839944	99	0.300496
2	91786578	5	118841850	99	0.300496
2	91786578	5	118841954	99	0.300496
2	91786578	5	118844150	99	0.300496
2	91786578	5	118846761	99	0.300496
2	91786578	5	118848832	99	0.300496
2	91786578	5	118853079	99	0.300496
2	91786578	5	118857149	99	0.300496
2	91786578	5	118858843	99	0.300496
2	91786578	5	118864736	99	0.300496
2	91786578	5	118865612	99	0.300496
2	91786578	5	118868332	99	0.300496
2	91786578	5	118879478	99	0.300496
2	91786578	5	118881558	99	0.300496
2	91786578	5	118883684	99	0.300496
2	91786578	5	118883977	99	0.300496
2	91786578	5	118899397	99	0.300496
2	91786578	5	128578343	99	0.330606
2	91786578	5	128579887	99	0.330606
2	91786578	5	128579890	99	0.330606
2	91786578	5	128588931	99	0.330606
2	91786578	5	128589915	99	0.330606
2	91786578	5	128595999	99	0.330606
2	91786578	5	128600257	99	0.330606
2	91786578	5	128604611	99	0.330606
2	91786578	5	128626773	99	0.330606
2	91786578	5	128632510	99	0.330606
2	91786579	5	118791296	99	0.300496
2	91786579	5	118791977	99	0.300496
2	91786579	5	118792502	99	0.300496
2	91786579	5	118798028	99	0.300496
2	91786579	5	118808400	99	0.300496
2	91786579	5	118811604	99	0.300496
2	91786579	5	118813799	99	0.300496
2	91786579	5	118815390	99	0.300496
2	91786579	5	118817466	99	0.300496
2	91786579	5	118818158	99	0.300496
2	91786579	5	118819388	99	0.300496
2	91786579	5	118820964	99	0.300496
2	91786579	5	118823800	99	0.300496
2	91786579	5	118832244	99	0.300496
2	91786579	5	118839944	99	0.300496
2	91786579	5	118841850	99	0.300496
2	91786579	5	118841954	99	0.300496
2	91786579	5	118844150	99	0.300496
2	91786579	5	118846761	99	0.300496
2	91786579	5	118848832	99	0.300496
2	91786579	5	118853079	99	0.300496
2	91786579	5	118857149	99	0.300496
2	91786579	5	118858843	99	0.300496
2	91786579	5	118864736	99	0.300496
2	91786579	5	118865612	99	0.300496
2	91786579	5	118868332	99	0.300496
2	91786579	5	118879478	99	0.300496
2	91786579	5	118881558	99	0.300496
2	91786579	5	118883684	99	0.300496
2	91786579	5	118883977	99	0.300496
2	91786579	5	118899397	99	0.300496
2	91786579	5	128578343	99	0.330606
2	91786579	5	128579887	99	0.330606
2	91786579	5	128579890	99	0.330606
2	91786579	5	128588931	99	0.330606
2	91786579	5	128589915	99	0.330606
2	91786579	5	128595999	99	0.330606
2	91786579	5	128600257	99	0.330606
2	91786579	5	128604611	99	0.330606
2	91786579	5	128626773	99	0.330606
2	91786579	5	128632510	99	0.330606
2	91833228	5	143622477	99	0.330606
2	91833228	5	143625006	99	0.330606
2	99456151	5	110026846	99	0.317125
2	99962406	5	117730127	99	0.303814
2	100681449	5	110484873	99	0.307249
2	100694091	5	110484873	99	0.301011
2	100697201	5	110484873	99	0.301011
2	101397903	5	133792516	99	0.3127
2	101397903	5	133792657	99	0.3127
2	101397903	5	133793197	99	0.3127
2	101578010	5	116336949	99	0.328241
2	101578010	5	116336963	99	0.328241
2	101578010	5	116338435	99	0.328241
2	101578010	5	116339141	99	0.328241
2	101578010	5	116339211	99	0.328241
2	101578010	5	116340082	99	0.328241
2	101578010	5	116340560	99	0.328241
2	101578010	5	116344312	99	0.328241
2	101578010	5	116351847	99	0.328241
2	101578010	5	116352967	99	0.328241
2	101578010	5	116354160	99	0.328241
2	101578010	5	116354700	99	0.328241
2	101578010	5	116354718	99	0.328241
2	101578010	5	116355661	99	0.328241
2	101578010	5	116357250	99	0.328241
2	101578010	5	116357390	99	0.328241
2	101578087	5	116336949	99	0.328241
2	101578087	5	116336963	99	0.328241
2	101578087	5	116338435	99	0.328241
2	101578087	5	116339141	99	0.328241
2	101578087	5	116339211	99	0.328241
2	101578087	5	116340082	99	0.328241
2	101578087	5	116340560	99	0.328241
2	101578087	5	116344312	99	0.328241
2	101578087	5	116351847	99	0.328241
2	101578087	5	116352967	99	0.328241
2	101578087	5	116354160	99	0.328241
2	101578087	5	116354700	99	0.328241
2	101578087	5	116354718	99	0.328241
2	101578087	5	116355661	99	0.328241
2	101578087	5	116357250	99	0.328241
2	101578087	5	116357390	99	0.328241
2	101578781	5	116336949	99	0.328241
2	101578781	5	116336963	99	0.328241
2	101578781	5	116338435	99	0.328241
2	101578781	5	116339141	99	0.328241
2	101578781	5	116339211	99	0.328241
2	101578781	5	116340082	99	0.328241
2	101578781	5	116340560	99	0.328241
2	101578781	5	116344312	99	0.328241
2	101578781	5	116351847	99	0.328241
2	101578781	5	116352967	99	0.328241
2	101578781	5	116354160	99	0.328241
2	101578781	5	116354700	99	0.328241
2	101578781	5	116354718	99	0.328241
2	101578781	5	116355661	99	0.328241
2	101578781	5	116357250	99	0.328241
2	101578781	5	116357390	99	0.328241
2	101580170	5	116336949	99	0.324273
2	101580170	5	116336963	99	0.324273
2	101580170	5	116338435	99	0.324273
2	101580170	5	116339141	99	0.324273
2	101580170	5	116339211	99	0.324273
2	101580170	5	116340082	99	0.324273
2	101580170	5	116340560	99	0.324273
2	101580170	5	116344312	99	0.324273
2	101580170	5	116351847	99	0.324273
2	101580170	5	116352967	99	0.324273
2	101580170	5	116354160	99	0.324273
2	101580170	5	116354700	99	0.324273
2	101580170	5	116354718	99	0.324273
2	101580170	5	116355661	99	0.324273
2	101580170	5	116357250	99	0.324273
2	101580170	5	116357390	99	0.324273
2	101749621	5	124952390	99	0.312861
2	101749621	5	124952392	99	0.312861
2	101749621	5	124952395	99	0.312861
2	101749621	5	124966646	99	0.349071
2	101749621	5	124966886	99	0.349071
2	101749621	5	124968257	99	0.349071
2	104815419	5	114787851	99	0.318805
2	105291632	5	133073284	99	0.302113
2	105293386	5	133073284	99	0.314123
2	106125302	5	115506280	99	0.306469
2	106125603	5	115506280	99	0.306469
2	106128363	5	143357209	99	0.306165
2	106128363	5	143357278	99	0.306165
2	106128363	5	143358522	99	0.306165
2	106128363	5	143359351	99	0.306165
2	106128363	5	143359888	99	0.306165
2	106128363	5	143360618	99	0.306165
2	106128363	5	143360888	99	0.306165
2	106128363	5	143362462	99	0.306165
2	106128363	5	143363890	99	0.306165
2	106128536	5	143357209	99	0.306165
2	106128536	5	143357278	99	0.306165
2	106128536	5	143358522	99	0.306165
2	106128536	5	143359351	99	0.306165
2	106128536	5	143359888	99	0.306165
2	106128536	5	143360618	99	0.306165
2	106128536	5	143360888	99	0.306165
2	106128536	5	143362462	99	0.306165
2	106128536	5	143363890	99	0.306165
2	106128612	5	143357209	99	0.306165
2	106128612	5	143357278	99	0.306165
2	106128612	5	143358522	99	0.306165
2	106128612	5	143359351	99	0.306165
2	106128612	5	143359888	99	0.306165
2	106128612	5	143360618	99	0.306165
2	106128612	5	143360888	99	0.306165
2	106128612	5	143362462	99	0.306165
2	106128612	5	143363890	99	0.306165
2	106129034	5	143357209	99	0.306165
2	106129034	5	143357278	99	0.306165
2	106129034	5	143358522	99	0.306165
2	106129034	5	143359351	99	0.306165
2	106129034	5	143359888	99	0.306165
2	106129034	5	143360618	99	0.306165
2	106129034	5	143360888	99	0.306165
2	106129034	5	143362462	99	0.306165
2	106129034	5	143363890	99	0.306165
2	106131789	5	143357209	99	0.306165
2	106131789	5	143357278	99	0.306165
2	106131789	5	143358522	99	0.306165
2	106131789	5	143359351	99	0.306165
2	106131789	5	143359888	99	0.306165
2	106131789	5	143360618	99	0.306165
2	106131789	5	143360888	99	0.306165
2	106131789	5	143362462	99	0.306165
2	106131789	5	143363890	99	0.306165
2	106131851	5	143357209	99	0.306165
2	106131851	5	143357278	99	0.306165
2	106131851	5	143358522	99	0.306165
2	106131851	5	143359351	99	0.306165
2	106131851	5	143359888	99	0.306165
2	106131851	5	143360618	99	0.306165
2	106131851	5	143360888	99	0.306165
2	106131851	5	143362462	99	0.306165
2	106131851	5	143363890	99	0.306165
2	106132979	5	115506280	99	0.306469
2	107725194	5	136068944	99	0.301362
2	112421829	5	141659266	99	0.323337
2	113027393	5	116433510	99	0.312636
2	114007843	5	126103220	99	0.30448
2	114597064	5	144669419	99	0.307425
2	114597283	5	144669419	99	0.307425
2	114598879	5	144669419	99	0.307425
2	118535908	5	113265066	99	0.301452
2	118535908	5	113265338	99	0.301452
2	118535908	5	113268623	99	0.301452
2	118535908	5	113270471	99	0.301452
2	118535908	5	113272777	99	0.301452
2	118649111	5	116372964	99	0.301089
2	118649111	5	116374299	99	0.301089
2	118649111	5	116378388	99	0.301089
2	118649111	5	116378427	99	0.301089
2	118649111	5	116378588	99	0.301089
2	118649111	5	116378803	99	0.301089
2	118649111	5	116378892	99	0.301089
2	119139284	5	117010465	99	0.300096
2	119139284	5	117012177	99	0.300096
2	119139284	5	117013900	99	0.300096
2	119139284	5	117014235	99	0.300096
2	119139284	5	117017440	99	0.300096
2	119141118	5	117010465	99	0.300096
2	119141118	5	117012177	99	0.300096
2	119141118	5	117013900	99	0.300096
2	119141118	5	117014235	99	0.300096
2	119141118	5	117017440	99	0.300096
2	119147651	5	117010465	99	0.300096
2	119147651	5	117012177	99	0.300096
2	119147651	5	117013900	99	0.300096
2	119147651	5	117014235	99	0.300096
2	119147651	5	117017440	99	0.300096
2	119149434	5	117010465	99	0.300096
2	119149434	5	117012177	99	0.300096
2	119149434	5	117013900	99	0.300096
2	119149434	5	117014235	99	0.300096
2	119149434	5	117017440	99	0.300096
2	120195163	5	116808123	99	0.321069
2	120195426	5	116808123	99	0.355083
2	120200479	5	116808123	99	0.336594
2	120201888	5	116808123	99	0.319349
2	120224563	5	116808123	99	0.336594
2	120225295	5	116808123	99	0.336594
2	120236699	5	116808123	99	0.320899
2	120238853	5	116808123	99	0.320899
2	120239834	5	116808123	99	0.320899
2	120240215	5	116808123	99	0.320899
2	120247963	5	116808123	99	0.320899
2	120250353	5	116808123	99	0.320899
2	121515183	5	141782696	99	0.365546
2	121515183	5	141783638	99	0.33129
2	121515183	5	141783822	99	0.356627
2	121922429	5	113727049	99	0.303375
2	121922429	5	113731821	99	0.322097
2	121925234	5	113727049	99	0.303375
2	121925234	5	113731821	99	0.322097
2	121925398	5	113727049	99	0.303375
2	121925398	5	113731821	99	0.322097
2	121925609	5	113727049	99	0.303375
2	121925609	5	113731821	99	0.322097
2	121927029	5	113731821	99	0.301677
2	123137776	5	128648581	99	0.317224
2	123138219	5	128648581	99	0.317224
2	123138413	5	128648581	99	0.335222
2	123141619	5	128648581	99	0.317224
2	123718260	5	122811519	99	0.326348
2	123718260	5	122811521	99	0.326348
2	123944401	5	122154118	99	0.312636
2	123951982	5	122154118	99	0.312636
2	123952125	5	122154118	99	0.312636
2	123955294	5	122154118	99	0.312636
2	124952840	5	131496001	99	0.316067
2	124955373	5	131496001	99	0.316067
2	124970139	5	131496001	99	0.304641
2	124977734	5	131496001	99	0.316067
2	127508829	5	115286699	99	0.303999
2	127508829	5	115286942	99	0.310324
2	127508829	5	115287822	99	0.327511
2	127508829	5	115288536	99	0.327511
2	127508829	5	115288538	99	0.327511
2	127753872	5	115358663	99	0.320509
2	127753873	5	115358663	99	0.320509
2	127755218	5	115356233	99	0.302892
2	127757571	5	115356233	99	0.302892
2	129353946	5	134559607	99	0.301928
2	129354057	5	134559607	99	0.301928
2	129354201	5	134559607	99	0.301928
2	131221610	5	132550830	99	0.313685
2	131412243	5	132480132	99	0.344964
2	131412243	5	132494341	99	0.36478
2	131957933	5	126937911	99	0.303772
2	131958347	5	126937911	99	0.330987
2	131958348	5	126937911	99	0.330987
2	131961056	5	126937911	99	0.303772
2	131962641	5	126937911	99	0.303772
2	131964684	5	126937911	99	0.303772
2	132033988	5	126937911	99	0.30161
2	132094267	5	126937911	99	0.300562
2	133269210	5	127371588	99	0.359558
2	133269210	5	127378294	99	0.359558
2	133290973	5	127371588	99	0.304544
2	133290973	5	127378294	99	0.304544
2	133753417	5	142402210	99	0.310914
2	133753417	5	142406143	99	0.319247
2	133753417	5	142408954	99	0.319247
2	135075811	5	118260788	99	0.30798
2	135076046	5	118260788	99	0.30798
2	135076090	5	118260788	99	0.318964
2	135076111	5	118260788	99	0.318964
2	135077861	5	118260788	99	0.338351
2	135080755	5	118260788	99	0.338351
2	135084705	5	118260788	99	0.338351
2	135085773	5	118260788	99	0.338351
2	135086595	5	118260788	99	0.338351
2	135088453	5	118260788	99	0.338351
2	135091460	5	118260788	99	0.338351
2	135092093	5	118260788	99	0.338351
2	135092784	5	118260788	99	0.338351
2	135092912	5	118260788	99	0.338351
2	135094104	5	118260788	99	0.338351
2	135094416	5	118260788	99	0.338351
2	135096097	5	118260788	99	0.338351
2	135096705	5	118260788	99	0.338351
2	135108542	5	118260788	99	0.30798
2	135129254	5	118214454	99	0.301592
2	135129254	5	118260788	99	0.327882
2	135129254	5	119446081	99	0.305443
2	135129254	5	119455699	99	0.305443
2	135129254	5	119474905	99	0.305443
2	135129254	5	119479235	99	0.305443
2	135129254	5	119484529	99	0.304877
2	135129865	5	118214454	99	0.301592
2	135129865	5	118260788	99	0.327882
2	135129865	5	119446081	99	0.305443
2	135129865	5	119455699	99	0.305443
2	135129865	5	119474905	99	0.305443
2	135129865	5	119479235	99	0.305443
2	135129865	5	119484529	99	0.304877
2	135153560	5	118260788	99	0.313138
2	135153588	5	118260788	99	0.313138
2	135153693	5	118260788	99	0.313138
2	135154161	5	118260788	99	0.313138
2	135154450	5	118260788	99	0.313138
2	135349625	5	139673084	99	0.325278
2	135349625	5	139679554	99	0.325278
2	135379727	5	139673084	99	0.325278
2	135379727	5	139679554	99	0.325278
2	135380146	5	139673084	99	0.325278
2	135380146	5	139679554	99	0.325278
2	135725865	5	128246785	99	0.31186
2	136098593	5	145289001	99	0.303846
2	136102064	5	145289001	99	0.303846
2	137687068	5	137644330	99	0.302291
2	137687492	5	137644330	99	0.302291
2	137690606	5	137644330	99	0.302291
2	137694032	5	137644330	99	0.302291
2	137695294	5	137644330	99	0.302291
2	137697220	5	137644330	99	0.302291
2	137699986	5	137644330	99	0.302291
2	137703347	5	137644330	99	0.302291
2	137708150	5	137644330	99	0.302291
2	137712408	5	137644330	99	0.302291
2	137715927	5	137644330	99	0.302291
2	137716851	5	137644330	99	0.302291
2	137716883	5	137644330	99	0.302291
2	137717460	5	137644330	99	0.302291
2	137718382	5	137644330	99	0.302291
2	137718385	5	137644330	99	0.302291
2	137825354	5	120331512	99	0.302078
2	137827007	5	120331512	99	0.302078
2	142349925	5	119175291	99	0.32277
2	142371402	5	119175291	99	0.32277
2	142381381	5	116818334	99	0.307588
2	90471040	5	180708815	99	0.326531
2	91762072	5	175346945	99	0.505102
2	91762072	5	175346947	99	0.505102
2	91773011	5	175346161	99	0.331081
2	91773011	5	175346527	99	0.326531
2	91781106	5	175368174	99	0.344732
2	91861436	5	178690320	99	0.311225
2	91861437	5	178690320	99	0.311225
2	91861574	5	180708815	99	0.344732
2	91885256	5	175368174	99	0.326531
2	91885257	5	175368174	99	0.326531
2	91895895	5	178690320	99	0.313666
2	91895896	5	178690320	99	0.313666
2	91919343	5	175346161	99	0.331081
2	92288060	5	179795131	99	0.317581
2	92288062	5	179795131	99	0.317581
2	92290072	5	178690320	99	0.311225
2	92290075	5	178690320	99	0.311225
2	92290139	5	163755693	99	0.320127
2	92290139	5	163755705	99	0.320127
2	92290139	5	163755714	99	0.320127
2	92290139	5	163755723	99	0.320127
2	92290139	5	163755735	99	0.320127
2	92290139	5	163755744	99	0.320127
2	92290139	5	163755747	99	0.320127
2	92290139	5	178690320	99	0.326534
2	92290160	5	163755693	99	0.321916
2	92290160	5	163755705	99	0.321916
2	92290160	5	163755714	99	0.321916
2	92290160	5	163755723	99	0.321916
2	92290160	5	163755735	99	0.321916
2	92290160	5	163755744	99	0.321916
2	92290160	5	163755747	99	0.321916
2	92290160	5	163755749	99	0.300588
2	92290160	5	178690320	99	0.427944
2	92290163	5	163755693	99	0.321916
2	92290163	5	163755705	99	0.321916
2	92290163	5	163755714	99	0.321916
2	92290163	5	163755723	99	0.321916
2	92290163	5	163755735	99	0.321916
2	92290163	5	163755744	99	0.321916
2	92290163	5	163755747	99	0.321916
2	92290163	5	163755749	99	0.300588
2	92290163	5	178690320	99	0.427944
2	92290173	5	163755693	99	0.338197
2	92290173	5	163755705	99	0.338197
2	92290173	5	163755714	99	0.338197
2	92290173	5	163755719	99	0.309805
2	92290173	5	163755723	99	0.338197
2	92290173	5	163755735	99	0.338197
2	92290173	5	163755744	99	0.338197
2	92290173	5	163755747	99	0.338197
2	92290173	5	163755749	99	0.324895
2	92290173	5	178690320	99	0.403597
2	92290186	5	163755693	99	0.33189
2	92290186	5	163755705	99	0.33189
2	92290186	5	163755714	99	0.33189
2	92290186	5	163755719	99	0.30281
2	92290186	5	163755723	99	0.33189
2	92290186	5	163755735	99	0.33189
2	92290186	5	163755744	99	0.33189
2	92290186	5	163755747	99	0.33189
2	92290186	5	163755749	99	0.317625
2	92290186	5	178690320	99	0.479299
2	92290189	5	163755693	99	0.33189
2	92290189	5	163755705	99	0.33189
2	92290189	5	163755714	99	0.33189
2	92290189	5	163755719	99	0.30281
2	92290189	5	163755723	99	0.33189
2	92290189	5	163755735	99	0.33189
2	92290189	5	163755744	99	0.33189
2	92290189	5	163755747	99	0.33189
2	92290189	5	163755749	99	0.317625
2	92290189	5	178690320	99	0.479299
2	92290191	5	163755693	99	0.33189
2	92290191	5	163755705	99	0.33189
2	92290191	5	163755714	99	0.33189
2	92290191	5	163755719	99	0.30281
2	92290191	5	163755723	99	0.33189
2	92290191	5	163755735	99	0.33189
2	92290191	5	163755744	99	0.33189
2	92290191	5	163755747	99	0.33189
2	92290191	5	163755749	99	0.317625
2	92290191	5	178690320	99	0.479299
2	92290193	5	163755693	99	0.33189
2	92290193	5	163755705	99	0.33189
2	92290193	5	163755714	99	0.33189
2	92290193	5	163755719	99	0.30281
2	92290193	5	163755723	99	0.33189
2	92290193	5	163755735	99	0.33189
2	92290193	5	163755744	99	0.33189
2	92290193	5	163755747	99	0.33189
2	92290193	5	163755749	99	0.317625
2	92290193	5	178690320	99	0.479299
2	92290194	5	163755693	99	0.33189
2	92290194	5	163755705	99	0.33189
2	92290194	5	163755714	99	0.33189
2	92290194	5	163755719	99	0.30281
2	92290194	5	163755723	99	0.33189
2	92290194	5	163755735	99	0.33189
2	92290194	5	163755744	99	0.33189
2	92290194	5	163755747	99	0.33189
2	92290194	5	163755749	99	0.317625
2	92290194	5	178690320	99	0.479299
2	92309105	5	178690320	99	0.373872
2	92309105	5	178944192	99	0.308285
2	96261294	5	179847857	99	0.304467
2	96261294	5	179848454	99	0.304467
2	97386826	5	176243395	99	0.347368
2	97386826	5	176269447	99	0.323403
2	97386826	5	176269835	99	0.323403
2	97596234	5	162471458	99	0.31809
2	99479429	5	150032943	99	0.32394
2	99480327	5	150032943	99	0.32394
2	99485421	5	150032943	99	0.305186
2	99487203	5	150032943	99	0.305186
2	101814426	5	153540268	99	0.311394
2	101814426	5	153541035	99	0.311394
2	101814426	5	153541922	99	0.311394
2	101814426	5	153542635	99	0.311394
2	101814426	5	153543301	99	0.311394
2	101814426	5	153545691	99	0.311394
2	101899130	5	156361163	99	0.310146
2	101899130	5	156363227	99	0.310146
2	101899130	5	156364448	99	0.310146
2	101899130	5	156366366	99	0.310146
2	102202407	5	168614368	99	0.30762
2	102202846	5	168614368	99	0.30762
2	102207316	5	168614368	99	0.30762
2	102212451	5	168614368	99	0.30762
2	102214805	5	168614368	99	0.30762
2	102216407	5	168614368	99	0.30762
2	102218644	5	168614368	99	0.30762
2	102220136	5	168614368	99	0.30762
2	102224173	5	168614368	99	0.30762
2	102224583	5	168614368	99	0.30762
2	102226016	5	168614368	99	0.30762
2	102226848	5	168614368	99	0.30762
2	102228013	5	168614368	99	0.30762
2	102228174	5	168614368	99	0.30762
2	102229168	5	168614368	99	0.30762
2	102229207	5	168614368	99	0.30762
2	102229869	5	168614368	99	0.30762
2	102230354	5	168614368	99	0.30762
2	102230624	5	168614368	99	0.30762
2	102231627	5	168614368	99	0.30762
2	102231834	5	168614368	99	0.30762
2	102234468	5	168614368	99	0.30762
2	102234608	5	168614368	99	0.30762
2	102235312	5	168614368	99	0.311954
2	104227871	5	173211586	99	0.315342
2	104253461	5	173211586	99	0.315342
2	104964456	5	164980278	99	0.300788
2	105440850	5	178690320	99	0.443743
2	105440851	5	178690320	99	0.443743
2	106263078	5	172885493	99	0.312055
2	106263078	5	172886305	99	0.312055
2	106264903	5	172885493	99	0.312055
2	106264903	5	172886305	99	0.312055
2	106265153	5	172885493	99	0.312055
2	106265153	5	172886305	99	0.312055
2	106266695	5	172885493	99	0.308859
2	106266695	5	172886305	99	0.308859
2	106267064	5	172885493	99	0.308859
2	106267064	5	172886305	99	0.308859
2	106267227	5	172885493	99	0.308859
2	106267227	5	172886305	99	0.308859
2	107384050	5	177430361	99	0.311729
2	107384050	5	177430751	99	0.311729
2	107385240	5	177430361	99	0.311729
2	107385240	5	177430751	99	0.311729
2	107386197	5	177430361	99	0.311729
2	107386197	5	177430751	99	0.311729
2	107386238	5	177430361	99	0.311729
2	107386238	5	177430751	99	0.311729
2	107651135	5	161238422	99	0.31356
2	108157036	5	168618943	99	0.303781
2	108918802	5	159454629	99	0.303725
2	108921433	5	159454629	99	0.303725
2	108922451	5	159454629	99	0.303725
2	108925166	5	159454629	99	0.303725
2	108927531	5	153865158	99	0.341702
2	108927768	5	153865158	99	0.341702
2	108928219	5	159454629	99	0.303725
2	109528856	5	177498675	99	0.314977
2	109531551	5	177498675	99	0.314977
2	109964804	5	163288347	99	0.328551
2	109964804	5	163288469	99	0.328551
2	109964804	5	163288742	99	0.328551
2	111665137	5	163649179	99	0.305998
2	111665137	5	163649661	99	0.305998
2	111665781	5	163649179	99	0.305998
2	111665781	5	163649661	99	0.305998
2	112872846	5	163755693	99	0.371407
2	112872846	5	163755705	99	0.371407
2	112872846	5	163755714	99	0.371407
2	112872846	5	163755719	99	0.329615
2	112872846	5	163755723	99	0.371407
2	112872846	5	163755735	99	0.371407
2	112872846	5	163755744	99	0.371407
2	112872846	5	163755747	99	0.371407
2	112872846	5	163755749	99	0.33987
2	112872846	5	178690320	99	0.572371
2	112872846	5	178944192	99	0.416295
2	113823151	5	169713152	99	0.301473
2	113826223	5	169713152	99	0.301473
2	113844475	5	161642606	99	0.311641
2	114369542	5	173471404	99	0.33231
2	114460161	5	161159322	99	0.306385
2	114460161	5	161160540	99	0.306385
2	114793047	5	161182346	99	0.352932
2	114793047	5	161190660	99	0.352932
2	114793047	5	161195636	99	0.352932
2	114793047	5	161196862	99	0.352932
2	114793047	5	161198370	99	0.352932
2	114793047	5	161199713	99	0.352932
2	114793047	5	161201212	99	0.352932
2	114793047	5	161202566	99	0.352932
2	114793047	5	161203249	99	0.352932
2	114793047	5	161203508	99	0.352932
2	114793047	5	161208867	99	0.303729
2	114793047	5	161209078	99	0.318584
2	114793047	5	161212949	99	0.352932
2	114793047	5	161213509	99	0.352932
2	114793047	5	161214662	99	0.352932
2	114793047	5	161215908	99	0.352932
2	114793047	5	161222372	99	0.352932
2	114793047	5	161228976	99	0.352932
2	114793047	5	161229806	99	0.303729
2	114793047	5	161230555	99	0.352932
2	114793047	5	161230761	99	0.352932
2	114793047	5	161238198	99	0.303729
2	115120134	5	151938424	99	0.305944
2	115757593	5	163124620	99	0.304946
2	115800892	5	163089343	99	0.318167
2	115800892	5	163089485	99	0.318167
2	115800892	5	163090231	99	0.318167
2	115800892	5	163090771	99	0.318167
2	115800892	5	163097604	99	0.318167
2	115800892	5	163101457	99	0.318167
2	115800892	5	163104913	99	0.318167
2	115800892	5	163107778	99	0.318167
2	115800892	5	163109904	99	0.318167
2	115815341	5	163089343	99	0.318167
2	115815341	5	163089485	99	0.318167
2	115815341	5	163090231	99	0.318167
2	115815341	5	163090771	99	0.318167
2	115815341	5	163097604	99	0.318167
2	115815341	5	163101457	99	0.318167
2	115815341	5	163104913	99	0.318167
2	115815341	5	163107778	99	0.318167
2	115815341	5	163109904	99	0.318167
2	115815761	5	163089343	99	0.318167
2	115815761	5	163089485	99	0.318167
2	115815761	5	163090231	99	0.318167
2	115815761	5	163090771	99	0.318167
2	115815761	5	163097604	99	0.318167
2	115815761	5	163101457	99	0.318167
2	115815761	5	163104913	99	0.318167
2	115815761	5	163107778	99	0.318167
2	115815761	5	163109904	99	0.318167
2	115825851	5	163089343	99	0.318167
2	115825851	5	163089485	99	0.318167
2	115825851	5	163090231	99	0.318167
2	115825851	5	163090771	99	0.318167
2	115825851	5	163097604	99	0.318167
2	115825851	5	163101457	99	0.318167
2	115825851	5	163104913	99	0.318167
2	115825851	5	163107778	99	0.318167
2	115825851	5	163109904	99	0.318167
2	115829357	5	163089343	99	0.318167
2	115829357	5	163089485	99	0.318167
2	115829357	5	163090231	99	0.318167
2	115829357	5	163090771	99	0.318167
2	115829357	5	163097604	99	0.318167
2	115829357	5	163101457	99	0.318167
2	115829357	5	163104913	99	0.318167
2	115829357	5	163107778	99	0.318167
2	115829357	5	163109904	99	0.318167
2	115830420	5	163089343	99	0.318167
2	115830420	5	163089485	99	0.318167
2	115830420	5	163090231	99	0.318167
2	115830420	5	163090771	99	0.318167
2	115830420	5	163097604	99	0.318167
2	115830420	5	163101457	99	0.318167
2	115830420	5	163104913	99	0.318167
2	115830420	5	163107778	99	0.318167
2	115830420	5	163109904	99	0.318167
2	115915864	5	162277464	99	0.33569
2	115926046	5	167909888	99	0.311161
2	115927128	5	167909888	99	0.311161
2	115934982	5	167909888	99	0.311161
2	115936762	5	167909888	99	0.311161
2	118908940	5	168205517	99	0.309035
2	119879640	5	176959055	99	0.301011
2	119885621	5	176959055	99	0.301011
2	119887072	5	176959055	99	0.301011
2	119890237	5	176959055	99	0.301011
2	119938239	5	166308048	99	0.320412
2	120052321	5	166866884	99	0.33284
2	120076144	5	166866884	99	0.33284
2	120079465	5	166866884	99	0.33284
2	120141992	5	155688396	99	0.337688
2	121203511	5	153738766	99	0.311394
2	121808897	5	164278552	99	0.315551
2	123424867	5	177827651	99	0.330696
2	123432306	5	177827651	99	0.309134
2	127538589	5	159719771	99	0.308616
2	128014684	5	161703480	99	0.347854
2	128022215	5	161703480	99	0.347854
2	128028130	5	161703480	99	0.347854
2	128029503	5	161703480	99	0.347854
2	128029625	5	161703480	99	0.347854
2	128032546	5	161703480	99	0.347854
2	128043558	5	161703480	99	0.347854
2	128045415	5	161703480	99	0.347854
2	128048674	5	161703480	99	0.347854
2	128053883	5	161703480	99	0.347854
2	128060163	5	161703480	99	0.347854
2	128078488	5	161703480	99	0.339556
2	128081682	5	161703480	99	0.339556
2	128089540	5	161703480	99	0.347854
2	128107176	5	161703480	99	0.331713
2	128118553	5	161703480	99	0.347854
2	128130108	5	161703480	99	0.347854
2	128131391	5	161703480	99	0.339556
2	128136820	5	161703480	99	0.347854
2	128141320	5	161703480	99	0.347854
2	128145472	5	161703480	99	0.339556
2	128146245	5	161703480	99	0.339556
2	129296284	5	173211883	99	0.300357
2	129440074	5	175962554	99	0.303399
2	129647902	5	175050495	99	0.323731
2	129649386	5	172165464	99	0.31332
2	129649391	5	172165464	99	0.31332
2	129649393	5	172165464	99	0.31332
2	129649394	5	172165464	99	0.31332
2	129652413	5	172165464	99	0.30896
2	129827864	5	150020767	99	0.304557
2	130323107	5	174076982	99	0.303912
2	131210433	5	149102081	99	0.313939
2	131210436	5	149102081	99	0.313939
2	131210479	5	149102081	99	0.313939
2	131284174	5	175097043	99	0.304083
2	131284174	5	175097935	99	0.304083
2	131284174	5	175098238	99	0.304083
2	131284174	5	175109972	99	0.304083
2	131284174	5	175110281	99	0.326479
2	131538914	5	152583761	99	0.329732
2	131539366	5	152583761	99	0.302942
2	133117034	5	175346161	99	0.331081
2	133445057	5	159176962	99	0.30919
2	134606515	5	149105093	99	0.300915
2	134606515	5	149114148	99	0.300915
2	135194131	5	175883572	99	0.303729
2	137640717	5	162913266	99	0.302957
2	137640717	5	162913359	99	0.302957
2	137872961	5	171621408	99	0.301714
2	137873441	5	171621408	99	0.301714
2	138382530	5	175548907	99	0.336451
2	139303170	5	171590409	99	0.307961
2	139303170	5	171590792	99	0.307961
2	139444184	5	172350363	99	0.323732
2	139449929	5	172350363	99	0.323732
2	140657370	5	164912024	99	0.305981
2	140802668	5	164916724	99	0.312636
2	140802668	5	164922462	99	0.312636
2	140807596	5	164916724	99	0.312636
2	140807596	5	164922462	99	0.312636
2	140808885	5	164916724	99	0.312636
2	140808885	5	164922462	99	0.312636
2	140809169	5	164916724	99	0.312636
2	140809169	5	164922462	99	0.312636
2	140820905	5	164916724	99	0.312636
2	140820905	5	164922462	99	0.312636
2	142222972	5	159769844	99	0.302316
2	142224148	5	159769844	99	0.302316
2	142224432	5	159769844	99	0.302316
2	142224646	5	159769844	99	0.302316
2	142229389	5	159769844	99	0.306518
2	142231681	5	159769844	99	0.363658
2	142231709	5	159769844	99	0.363658
2	142231710	5	159769844	99	0.363658
2	142233375	5	159769844	99	0.348748
2	142938485	5	169407140	99	0.357236
2	142940904	5	169407140	99	0.324472
2	142960322	5	169407140	99	0.307117
2	147846455	5	1877495	99	0.342111
2	149926163	5	13579391	99	0.315593
2	149926163	5	13580912	99	0.315593
2	149926163	5	13582542	99	0.315593
2	153863732	5	9951003	99	0.316047
2	153863732	5	9952864	99	0.316047
2	154270900	5	12855418	99	0.301736
2	154270900	5	12858729	99	0.301736
2	155330994	5	17407801	99	0.324832
2	156188291	5	2246563	99	0.323345
2	156188291	5	2251778	99	0.323345
2	156188293	5	2246563	99	0.323345
2	156188293	5	2251778	99	0.323345
2	156188294	5	2246563	99	0.323345
2	156188294	5	2251778	99	0.323345
2	156357579	5	10909825	99	0.369808
2	156357579	5	10910225	99	0.331198
2	156357579	5	10913236	99	0.331198
2	156365796	5	10909825	99	0.315627
2	156365939	5	10909825	99	0.315627
2	156366987	5	10909825	99	0.315627
2	156367337	5	10909825	99	0.315627
2	156368887	5	10909825	99	0.315627
2	156370028	5	10909825	99	0.315627
2	156371865	5	10909825	99	0.315627
2	156372441	5	10909825	99	0.315627
2	156372739	5	10909825	99	0.315627
2	156373467	5	10909825	99	0.315627
2	156373792	5	10909825	99	0.315627
2	156374569	5	10909825	99	0.315627
2	156375030	5	10909825	99	0.315627
2	156376002	5	10909825	99	0.315627
2	156377263	5	10909825	99	0.315627
2	156377271	5	10909825	99	0.315627
2	156379015	5	10909825	99	0.30804
2	156379670	5	10909825	99	0.328993
2	156380103	5	10909825	99	0.30804
2	156380337	5	10909825	99	0.328993
2	156380399	5	10909825	99	0.328993
2	156380662	5	10909825	99	0.328993
2	156380695	5	10909825	99	0.328993
2	156382106	5	10909825	99	0.328993
2	156391533	5	10909825	99	0.328993
2	156396079	5	10909825	99	0.30804
2	156401338	5	10909825	99	0.328993
2	156408980	5	10909825	99	0.328993
2	156410057	5	10909825	99	0.328993
2	156792731	5	1063743	99	0.303849
2	156797395	5	1063743	99	0.303849
2	156812902	5	1063743	99	0.303849
2	156816749	5	1063743	99	0.303849
2	156824638	5	1063743	99	0.303849
2	156828514	5	5922663	99	0.300793
2	156828514	5	5925500	99	0.300793
2	156828514	5	5927824	99	0.300793
2	156829499	5	5922663	99	0.300793
2	156829499	5	5925500	99	0.300793
2	156829499	5	5927824	99	0.300793
2	156960338	5	29639256	99	0.300475
2	158298630	5	8115307	99	0.361647
2	158298630	5	8117535	99	0.34559
2	158298630	5	8118903	99	0.361647
2	158298630	5	8131836	99	0.338071
2	158298630	5	8132224	99	0.355196
2	158298630	5	8132338	99	0.355196
2	164114478	5	1039487	99	0.315593
2	164114478	5	1061879	99	0.315593
2	164610466	5	16614649	99	0.320412
2	166768176	5	16341303	99	0.326441
2	166768178	5	16341303	99	0.326441
2	167491392	5	15935428	99	0.302621
2	167494012	5	15935428	99	0.302621
2	167497202	5	15935428	99	0.302621
2	167498147	5	15935428	99	0.302621
2	167498962	5	15935428	99	0.302621
2	167503102	5	15935428	99	0.302621
2	167504583	5	15935428	99	0.32096
2	167508787	5	15935428	99	0.32096
2	167509113	5	15935428	99	0.32096
2	167510911	5	15935428	99	0.302621
2	167511341	5	15935428	99	0.302621
2	167512744	5	15935428	99	0.302621
2	167519601	5	15935428	99	0.302621
2	167519798	5	15935428	99	0.302621
2	167521122	5	15935428	99	0.302621
2	167524298	5	15935428	99	0.32096
2	167526971	5	15935428	99	0.302621
2	167534054	5	15935428	99	0.302621
2	167535170	5	15935428	99	0.302621
2	167538765	5	15935428	99	0.302621
2	167540494	5	15935428	99	0.302621
2	168373491	5	11596700	99	0.307532
2	168374270	5	11596700	99	0.307532
2	168381151	5	11596700	99	0.307532
2	168384112	5	11596700	99	0.307532
2	168392290	5	11596700	99	0.315593
2	168952133	5	20533037	99	0.304114
2	169768752	5	26220127	99	0.369171
2	169768752	5	26220601	99	0.369171
2	169768752	5	26223350	99	0.369171
2	169768752	5	26224002	99	0.369171
2	169768752	5	26226431	99	0.369171
2	169768752	5	26226782	99	0.369171
2	169768752	5	26227851	99	0.369171
2	169768752	5	26229703	99	0.369171
2	169768752	5	26230406	99	0.369171
2	169768752	5	26231498	99	0.369171
2	170317364	5	4811141	99	0.3158
2	170984746	5	17167395	99	0.30869
2	170984746	5	17167397	99	0.30869
2	173870311	5	628606	99	0.305589
2	175189113	5	678666	99	0.302425
2	177653280	5	19960828	99	0.30829
2	177655034	5	19960828	99	0.30829
2	177656953	5	19960828	99	0.30829
2	177657688	5	19960828	99	0.30829
2	177658731	5	19960828	99	0.30829
2	179089542	5	4724332	99	0.313123
2	179089542	5	4724416	99	0.313123
2	179089542	5	4725148	99	0.313123
2	179089542	5	4725242	99	0.319308
2	179089933	5	4724332	99	0.313123
2	179089933	5	4724416	99	0.313123
2	179089933	5	4725148	99	0.313123
2	179089933	5	4725242	99	0.319308
2	182222902	5	27109446	99	0.33406
2	182222902	5	27125142	99	0.306088
2	182224524	5	27109446	99	0.33406
2	182224524	5	27125142	99	0.306088
2	182231874	5	27109446	99	0.332635
2	182231874	5	27125142	99	0.340045
2	183005972	5	4673556	99	0.30365
2	183042918	5	4656965	99	0.358135
2	183042918	5	4667881	99	0.301974
2	183055305	5	4656965	99	0.321963
2	183077232	5	4656965	99	0.321963
2	183090392	5	4656965	99	0.303235
2	183093968	5	4656965	99	0.303235
2	183094217	5	4656965	99	0.303235
2	183094673	5	4656965	99	0.303235
2	183096406	5	4656965	99	0.303235
2	183108962	5	4656965	99	0.303235
2	183111359	5	4656965	99	0.303235
2	183112960	5	4656965	99	0.303235
2	183113238	5	4656965	99	0.303235
2	183113308	5	4656965	99	0.303235
2	183113916	5	4656965	99	0.303235
2	183125001	5	4656965	99	0.321963
2	183613921	5	27349023	99	0.310651
2	184111433	5	16073215	99	0.317668
2	184111433	5	16073403	99	0.317668
2	184111433	5	16074260	99	0.317668
2	184111433	5	16074611	99	0.317668
2	184111433	5	16074625	99	0.317668
2	184111433	5	16074795	99	0.317668
2	184111433	5	16075090	99	0.317668
2	184111433	5	16075187	99	0.317668
2	184111433	5	16076162	99	0.317668
2	184111433	5	16077143	99	0.317668
2	184111433	5	16077535	99	0.317668
2	184111433	5	16077698	99	0.317668
2	184111433	5	16078278	99	0.317668
2	184111433	5	16079977	99	0.317668
2	184111433	5	16080004	99	0.317668
2	184111433	5	16080539	99	0.317668
2	184111433	5	16080616	99	0.317668
2	184111433	5	16080712	99	0.317668
2	184111433	5	16080761	99	0.317668
2	184111433	5	16081100	99	0.317668
2	184111433	5	16081333	99	0.317668
2	184111433	5	16081852	99	0.317668
2	184111433	5	16081864	99	0.317668
2	184111433	5	16081995	99	0.317668
2	184111433	5	16082085	99	0.317668
2	184111433	5	16082108	99	0.317668
2	184111433	5	16082167	99	0.317668
2	184111433	5	16082537	99	0.317668
2	184111433	5	16082538	99	0.317668
2	184111433	5	16082771	99	0.317668
2	184111433	5	16083058	99	0.317668
2	184111433	5	16083158	99	0.317668
2	184111433	5	16083603	99	0.317668
2	184111433	5	16083618	99	0.317668
2	184111433	5	16083777	99	0.317668
2	184111433	5	16084054	99	0.317668
2	184111433	5	16084107	99	0.317668
2	184111433	5	16084449	99	0.317668
2	185469574	5	2692076	99	0.308175
2	185473708	5	2692076	99	0.308175
2	185474579	5	2692076	99	0.308175
2	185482449	5	2692076	99	0.308175
2	185491147	5	2692076	99	0.308175
2	185494303	5	2692076	99	0.308175
2	185495658	5	2692076	99	0.308175
2	185497770	5	2692076	99	0.308175
2	185507384	5	2692076	99	0.308175
2	185507932	5	2692076	99	0.308175
2	185508569	5	2692076	99	0.308175
2	185509312	5	2692076	99	0.308175
2	185509645	5	2692076	99	0.308175
2	185523219	5	2692076	99	0.308175
2	185524199	5	2692076	99	0.308175
2	185524494	5	2692076	99	0.308175
2	185529575	5	2692076	99	0.308175
2	187187322	5	9299052	99	0.321018
2	189157308	5	26737894	99	0.303151
2	189163707	5	26737894	99	0.303151
2	189179560	5	26737894	99	0.303151
2	189186215	5	26737894	99	0.303151
2	189196426	5	26737894	99	0.303151
2	189200834	5	26737894	99	0.303151
2	189227763	5	26737894	99	0.303151
2	189229726	5	26737894	99	0.303151
2	189255185	5	26737894	99	0.303151
2	189277163	5	26737894	99	0.303151
2	189284759	5	26737894	99	0.303151
2	189296207	5	26737894	99	0.303151
2	190364368	5	28813165	99	0.31408
2	190364368	5	28820935	99	0.31408
2	190364368	5	28835379	99	0.31408
2	190364368	5	28837467	99	0.31408
2	190364368	5	28847811	99	0.31408
2	190364368	5	28847812	99	0.31408
2	190364368	5	28854652	99	0.31408
2	190364368	5	28861990	99	0.31408
2	191801178	5	13276050	99	0.310479
2	191813816	5	13276050	99	0.310479
2	192564316	5	11800657	99	0.303216
2	194216766	5	8483980	99	0.303758
2	194222917	5	8483980	99	0.304794
2	195054499	5	2377933	99	0.329372
2	195054655	5	2377933	99	0.329372
2	195056933	5	2377933	99	0.329372
2	195062485	5	2377933	99	0.329372
2	195066589	5	2377933	99	0.333761
2	195066589	5	2378266	99	0.30534
2	195066589	5	2379165	99	0.30534
2	195066589	5	2379705	99	0.30534
2	195066589	5	2380721	99	0.30534
2	195068868	5	2377933	99	0.333761
2	195068868	5	2378266	99	0.30534
2	195068868	5	2379165	99	0.30534
2	195068868	5	2379705	99	0.30534
2	195068868	5	2380721	99	0.30534
2	195071894	5	2377933	99	0.329372
2	195072710	5	2377933	99	0.329372
2	195341754	5	14041925	99	0.303404
2	196473794	5	9438454	99	0.302478
2	144294784	5	36316219	99	0.301369
2	144294784	5	36319481	99	0.301369
2	144294784	5	36322916	99	0.301369
2	144294784	5	36331164	99	0.301369
2	144294784	5	36332231	99	0.301369
2	144294787	5	36316219	99	0.301369
2	144294787	5	36319481	99	0.301369
2	144294787	5	36322916	99	0.301369
2	144294787	5	36331164	99	0.301369
2	144294787	5	36332231	99	0.301369
2	144294788	5	36316219	99	0.301369
2	144294788	5	36319481	99	0.301369
2	144294788	5	36322916	99	0.301369
2	144294788	5	36331164	99	0.301369
2	144294788	5	36332231	99	0.301369
2	144294791	5	36316219	99	0.301369
2	144294791	5	36319481	99	0.301369
2	144294791	5	36322916	99	0.301369
2	144294791	5	36331164	99	0.301369
2	144294791	5	36332231	99	0.301369
2	145638598	5	33125789	99	0.30215
2	145638604	5	33125789	99	0.30215
2	145639079	5	33125789	99	0.30215
2	145639156	5	33125789	99	0.30215
2	145639443	5	33125789	99	0.30215
2	145639482	5	33125789	99	0.30215
2	145640663	5	33125789	99	0.30215
2	145641058	5	33125789	99	0.30215
2	145641067	5	33125789	99	0.30215
2	145643334	5	33125789	99	0.30215
2	145646159	5	39439979	99	0.365972
2	149245120	5	30415246	99	0.321078
2	149293709	5	35818702	99	0.33944
2	149394197	5	59634883	99	0.309716
2	149394197	5	59635252	99	0.309716
2	150764184	5	42601219	99	0.315169
2	150764184	5	42610117	99	0.315169
2	150764184	5	42617492	99	0.300724
2	150768322	5	42601219	99	0.32221
2	150768322	5	42610117	99	0.32221
2	150772287	5	42601219	99	0.32221
2	150772287	5	42610117	99	0.32221
2	150783253	5	42601219	99	0.32221
2	150783253	5	42610117	99	0.32221
2	150790563	5	42601219	99	0.315169
2	150790563	5	42610117	99	0.315169
2	150790563	5	42617492	99	0.300724
2	150793155	5	42601219	99	0.32221
2	150793155	5	42610117	99	0.32221
2	150796832	5	42601219	99	0.315169
2	150796832	5	42610117	99	0.315169
2	150796832	5	42617492	99	0.300724
2	150798756	5	42601219	99	0.32221
2	150798756	5	42610117	99	0.32221
2	150809423	5	42601219	99	0.315169
2	150809423	5	42610117	99	0.315169
2	150809423	5	42617492	99	0.300724
2	150819581	5	42601219	99	0.32221
2	150819581	5	42610117	99	0.32221
2	150861921	5	42617492	99	0.303806
2	150866730	5	42617492	99	0.303806
2	150870450	5	42617492	99	0.303806
2	150878871	5	42617492	99	0.303806
2	151115321	5	60996806	99	0.307279
2	151115321	5	60997533	99	0.307279
2	151115321	5	60997612	99	0.307279
2	151115321	5	60998038	99	0.307279
2	151115321	5	60998465	99	0.307279
2	151115321	5	60999782	99	0.307279
2	151115321	5	60999788	99	0.307279
2	151115321	5	61001103	99	0.307279
2	151115321	5	61003997	99	0.307279
2	151115321	5	61004126	99	0.307279
2	151115321	5	61004185	99	0.307279
2	151115321	5	61004385	99	0.307279
2	151115321	5	61004618	99	0.307279
2	151115321	5	61004721	99	0.307279
2	151115321	5	61004940	99	0.307279
2	151115321	5	61004976	99	0.307279
2	151115321	5	61005743	99	0.307279
2	151115321	5	61005799	99	0.307279
2	151115321	5	61005885	99	0.307279
2	151115321	5	61005903	99	0.307279
2	151115321	5	61006336	99	0.307279
2	151115321	5	61006459	99	0.307279
2	151115321	5	61006492	99	0.307279
2	151115321	5	61006623	99	0.307279
2	151115321	5	61007071	99	0.307279
2	151115321	5	61007180	99	0.307279
2	151115321	5	61007302	99	0.307279
2	151115321	5	61007610	99	0.307279
2	151115321	5	61007751	99	0.307279
2	151115321	5	61008028	99	0.307279
2	151115321	5	61008032	99	0.307279
2	151115321	5	61008036	99	0.307279
2	151115321	5	61008487	99	0.307279
2	151115321	5	61008640	99	0.307279
2	151115321	5	61009299	99	0.307279
2	151115321	5	61009330	99	0.307279
2	151115321	5	61009405	99	0.307279
2	151115321	5	61010049	99	0.307279
2	151115321	5	61010327	99	0.307279
2	151115321	5	61010347	99	0.307279
2	151115321	5	61010506	99	0.307279
2	151115321	5	61011035	99	0.307279
2	151115321	5	61011589	99	0.307279
2	151115321	5	61011607	99	0.307279
2	151115321	5	61011791	99	0.307279
2	151115321	5	61011874	99	0.303849
2	151134455	5	60989461	99	0.346811
2	151134455	5	60994164	99	0.302263
2	151134455	5	60996806	99	0.316653
2	151134455	5	60997533	99	0.316653
2	151134455	5	60997612	99	0.316653
2	151134455	5	60998038	99	0.316653
2	151134455	5	60998465	99	0.316653
2	151134455	5	60999782	99	0.316653
2	151134455	5	60999788	99	0.316653
2	151134455	5	61001103	99	0.316653
2	151134455	5	61003997	99	0.316653
2	151134455	5	61004126	99	0.316653
2	151134455	5	61004185	99	0.316653
2	151134455	5	61004385	99	0.316653
2	151134455	5	61004618	99	0.316653
2	151134455	5	61004721	99	0.316653
2	151134455	5	61004940	99	0.316653
2	151134455	5	61004976	99	0.316653
2	151134455	5	61005743	99	0.316653
2	151134455	5	61005799	99	0.316653
2	151134455	5	61005885	99	0.316653
2	151134455	5	61005903	99	0.316653
2	151134455	5	61006336	99	0.316653
2	151134455	5	61006459	99	0.316653
2	151134455	5	61006492	99	0.316653
2	151134455	5	61006623	99	0.316653
2	151134455	5	61007071	99	0.316653
2	151134455	5	61007180	99	0.316653
2	151134455	5	61007302	99	0.316653
2	151134455	5	61007610	99	0.316653
2	151134455	5	61007751	99	0.316653
2	151134455	5	61008028	99	0.316653
2	151134455	5	61008032	99	0.316653
2	151134455	5	61008036	99	0.316653
2	151134455	5	61008487	99	0.316653
2	151134455	5	61008640	99	0.316653
2	151134455	5	61009299	99	0.316653
2	151134455	5	61009330	99	0.316653
2	151134455	5	61009405	99	0.316653
2	151134455	5	61010049	99	0.316653
2	151134455	5	61010327	99	0.316653
2	151134455	5	61010347	99	0.316653
2	151134455	5	61010506	99	0.316653
2	151134455	5	61011035	99	0.316653
2	151134455	5	61011589	99	0.316653
2	151134455	5	61011607	99	0.316653
2	151134455	5	61011791	99	0.316653
2	151134455	5	61011874	99	0.312973
2	151159735	5	60989461	99	0.317439
2	151165792	5	60989461	99	0.331304
2	151168896	5	60989461	99	0.331304
2	151168970	5	60989461	99	0.331304
2	151172764	5	60989461	99	0.331304
2	151182027	5	60989461	99	0.345859
2	151189956	5	60989461	99	0.345859
2	152041459	5	44693534	99	0.328594
2	152041459	5	44700530	99	0.303894
2	152041459	5	44704586	99	0.303894
2	152041459	5	44705719	99	0.328594
2	152049391	5	44693534	99	0.306664
2	152049391	5	44705719	99	0.306664
2	152051733	5	44693534	99	0.306664
2	152051733	5	44705719	99	0.306664
2	152052562	5	44693534	99	0.306664
2	152052562	5	44705719	99	0.306664
2	155332486	5	66677647	99	0.312636
2	155332486	5	66734999	99	0.301271
2	156925286	5	30743148	99	0.301477
2	156925286	5	30743725	99	0.309985
2	159118336	5	53572617	99	0.306867
2	159118336	5	53575659	99	0.306867
2	159435938	5	67692516	99	0.315335
2	162136380	5	49918534	99	0.346137
2	163258492	5	35548752	99	0.327125
2	164661068	5	52087070	99	0.316358
2	164680743	5	37800113	99	0.310095
2	165379169	5	52318916	99	0.313648
2	165381469	5	52309675	99	0.33286
2	165381469	5	52313564	99	0.332617
2	165381469	5	52314823	99	0.33286
2	165381469	5	52316172	99	0.332617
2	165381469	5	52318916	99	0.318234
2	165382572	5	52318916	99	0.313648
2	165484708	5	62972883	99	0.304967
2	165484708	5	62974865	99	0.304967
2	165484960	5	62972883	99	0.304967
2	165484960	5	62974865	99	0.304967
2	165485022	5	62972883	99	0.304967
2	165485022	5	62974865	99	0.304967
2	165485466	5	62972883	99	0.304967
2	165485466	5	62974865	99	0.304967
2	165485471	5	62972883	99	0.304967
2	165485471	5	62974865	99	0.304967
2	165485938	5	62972883	99	0.304967
2	165485938	5	62974865	99	0.304967
2	165486066	5	62972883	99	0.304967
2	165486066	5	62974865	99	0.304967
2	165486642	5	62972883	99	0.304967
2	165486642	5	62974865	99	0.304967
2	165487020	5	62972883	99	0.304967
2	165487020	5	62974865	99	0.304967
2	165487214	5	62972883	99	0.304967
2	165487214	5	62974865	99	0.304967
2	165487431	5	62972883	99	0.304967
2	165487431	5	62974865	99	0.304967
2	165487468	5	62972883	99	0.304967
2	165487468	5	62974865	99	0.304967
2	165488105	5	62972883	99	0.304967
2	165488105	5	62974865	99	0.304967
2	165488213	5	62972883	99	0.304967
2	165488213	5	62974865	99	0.304967
2	165488314	5	62972883	99	0.304967
2	165488314	5	62974865	99	0.304967
2	165488436	5	62972883	99	0.304967
2	165488436	5	62974865	99	0.304967
2	165488448	5	62972883	99	0.304967
2	165488448	5	62974865	99	0.304967
2	165488675	5	62972883	99	0.304967
2	165488675	5	62974865	99	0.304967
2	165488689	5	62972883	99	0.304967
2	165488689	5	62974865	99	0.304967
2	165488810	5	62972883	99	0.304967
2	165488810	5	62974865	99	0.304967
2	165488920	5	62972883	99	0.304967
2	165488920	5	62974865	99	0.304967
2	165488937	5	62972883	99	0.304967
2	165488937	5	62974865	99	0.304967
2	165489025	5	62972883	99	0.304967
2	165489025	5	62974865	99	0.304967
2	165489090	5	62972883	99	0.304967
2	165489090	5	62974865	99	0.304967
2	165489369	5	62972883	99	0.304967
2	165489369	5	62974865	99	0.304967
2	165489380	5	62972883	99	0.304967
2	165489380	5	62974865	99	0.304967
2	165489484	5	62972883	99	0.304967
2	165489484	5	62974865	99	0.304967
2	165489486	5	62972883	99	0.304967
2	165489486	5	62974865	99	0.304967
2	165489707	5	62972883	99	0.304967
2	165489707	5	62974865	99	0.304967
2	165489746	5	62972883	99	0.304967
2	165489746	5	62974865	99	0.304967
2	165490256	5	62972883	99	0.304967
2	165490256	5	62974865	99	0.304967
2	165490294	5	62972883	99	0.304967
2	165490294	5	62974865	99	0.304967
2	165490391	5	62972883	99	0.304967
2	165490391	5	62974865	99	0.304967
2	165490549	5	62972883	99	0.304967
2	165490549	5	62974865	99	0.304967
2	165490646	5	62972883	99	0.304967
2	165490646	5	62974865	99	0.304967
2	165491530	5	62972883	99	0.304967
2	165491530	5	62974865	99	0.304967
2	165492216	5	62972883	99	0.304967
2	165492216	5	62974865	99	0.304967
2	165492450	5	62972883	99	0.304967
2	165492450	5	62974865	99	0.304967
2	165492460	5	62972883	99	0.304967
2	165492460	5	62974865	99	0.304967
2	165492578	5	62972883	99	0.304967
2	165492578	5	62974865	99	0.304967
2	165492932	5	62972883	99	0.304967
2	165492932	5	62974865	99	0.304967
2	167141127	5	36255550	99	0.426087
2	167141127	5	68662421	99	0.547036
2	169977198	5	43288366	99	0.301911
2	169977198	5	43289708	99	0.301911
2	169977198	5	43290700	99	0.301911
2	169977198	5	43292257	99	0.301911
2	169977198	5	43292908	99	0.301911
2	169977198	5	43296283	99	0.301911
2	169977198	5	43298557	99	0.301911
2	169977198	5	43300744	99	0.301911
2	169977198	5	43301544	99	0.301911
2	169977198	5	43301893	99	0.301911
2	169977198	5	43303748	99	0.301911
2	169977198	5	43306233	99	0.301911
2	169977198	5	43308455	99	0.301911
2	169977198	5	43308635	99	0.301911
2	169977198	5	43308690	99	0.301911
2	169977198	5	43309190	99	0.301911
2	169977198	5	43310815	99	0.301911
2	169977198	5	43311354	99	0.301911
2	169977198	5	43313531	99	0.301911
2	169977198	5	43313570	99	0.301911
2	169977198	5	43314076	99	0.301911
2	169977198	5	43315049	99	0.301911
2	169977198	5	43315061	99	0.301911
2	169977198	5	43316390	99	0.301911
2	169977198	5	43316469	99	0.301911
2	169977198	5	43316514	99	0.301911
2	169977198	5	43317456	99	0.301911
2	169977198	5	43318638	99	0.301911
2	169977198	5	43319822	99	0.301911
2	169977198	5	43320669	99	0.301911
2	169977198	5	43320848	99	0.301911
2	169977198	5	43320856	99	0.301911
2	169977198	5	43321336	99	0.31473
2	169977198	5	43321519	99	0.301911
2	169977198	5	43321737	99	0.301911
2	169977198	5	43321828	99	0.301911
2	169977198	5	43322747	99	0.301911
2	169977198	5	43322917	99	0.301911
2	169977198	5	43323169	99	0.301911
2	169977198	5	43323411	99	0.301911
2	169977198	5	43323457	99	0.301911
2	169977198	5	43323585	99	0.301911
2	169977198	5	43323749	99	0.301911
2	169977198	5	43324258	99	0.301911
2	169977198	5	43324374	99	0.301911
2	169977198	5	43324788	99	0.301911
2	169977198	5	43325119	99	0.301911
2	169977198	5	43325669	99	0.301911
2	169977198	5	43325941	99	0.301911
2	169977198	5	43326335	99	0.301911
2	169977198	5	43326756	99	0.301911
2	169977198	5	43326911	99	0.301911
2	169977198	5	43327314	99	0.301911
2	169977198	5	43328416	99	0.301911
2	169977198	5	43328690	99	0.301911
2	169977198	5	43328972	99	0.301911
2	169977198	5	43329058	99	0.301911
2	169977198	5	43329887	99	0.301911
2	169977198	5	43330055	99	0.301911
2	169977198	5	43330774	99	0.301911
2	169977198	5	43330786	99	0.301911
2	169977198	5	43331891	99	0.301911
2	169977198	5	43332598	99	0.301911
2	169977198	5	43332949	99	0.301911
2	169977198	5	43333021	99	0.301911
2	169977198	5	43333193	99	0.301911
2	169977198	5	43333737	99	0.301911
2	169977198	5	43334033	99	0.301911
2	169977198	5	43334788	99	0.301911
2	169977198	5	43335984	99	0.301911
2	169977198	5	43336418	99	0.301911
2	169977198	5	43338876	99	0.301911
2	169977198	5	43339472	99	0.301911
2	169977198	5	43339535	99	0.31473
2	169977198	5	43339679	99	0.301911
2	169977198	5	43339784	99	0.301911
2	169977198	5	43340046	99	0.301911
2	169977198	5	43342015	99	0.301911
2	169977198	5	43342196	99	0.301911
2	169977198	5	43342607	99	0.301911
2	169977198	5	43342934	99	0.301911
2	169977198	5	43343086	99	0.301911
2	169977198	5	43343226	99	0.301911
2	169977198	5	43344149	99	0.301911
2	169977198	5	43345738	99	0.301911
2	169977198	5	43346641	99	0.301911
2	169977198	5	43346934	99	0.301911
2	169977198	5	43348023	99	0.301911
2	169977198	5	43348269	99	0.301911
2	169977198	5	43349006	99	0.301911
2	169977198	5	43349500	99	0.301911
2	169977198	5	43350305	99	0.301911
2	169977198	5	43351952	99	0.301911
2	169977198	5	43352166	99	0.301911
2	169977198	5	43353821	99	0.301911
2	169977198	5	43355168	99	0.301911
2	169977198	5	43356578	99	0.301911
2	169977198	5	43356706	99	0.301911
2	169977198	5	43360094	99	0.301911
2	171348546	5	34809635	99	0.30839
2	171348546	5	34810015	99	0.30839
2	171348546	5	34811080	99	0.30839
2	171350716	5	34955244	99	0.32035
2	171402838	5	38450665	99	0.360814
2	171410079	5	38450665	99	0.337289
2	171414057	5	38450665	99	0.337289
2	171415459	5	38450665	99	0.337289
2	171419413	5	38450665	99	0.337289
2	171423390	5	38450665	99	0.311534
2	171424196	5	38450665	99	0.311534
2	171684075	5	43252676	99	0.318647
2	172403275	5	59507993	99	0.358511
2	172403275	5	59527268	99	0.324394
2	172403275	5	59527322	99	0.324394
2	174485824	5	31962252	99	0.32633
2	174543021	5	61016374	99	0.326717
2	174878566	5	68122343	99	0.321838
2	175675092	5	30246309	99	0.308714
2	175675092	5	30313577	99	0.308714
2	175675092	5	30376899	99	0.312636
2	175676116	5	30246309	99	0.308714
2	175676116	5	30313577	99	0.308714
2	175676116	5	30376899	99	0.312636
2	175801191	5	30376899	99	0.307948
2	177078838	5	37849688	99	0.30247
2	177078838	5	37849811	99	0.3163
2	177078838	5	37851851	99	0.30247
2	177078838	5	37851854	99	0.30247
2	177078838	5	37858172	99	0.30247
2	177078838	5	37859292	99	0.3163
2	177079675	5	37849688	99	0.30247
2	177079675	5	37849811	99	0.3163
2	177079675	5	37851851	99	0.30247
2	177079675	5	37851854	99	0.30247
2	177079675	5	37858172	99	0.30247
2	177079675	5	37859292	99	0.3163
2	177081309	5	37849688	99	0.30247
2	177081309	5	37849811	99	0.3163
2	177081309	5	37851851	99	0.30247
2	177081309	5	37851854	99	0.30247
2	177081309	5	37858172	99	0.30247
2	177081309	5	37859292	99	0.3163
2	177081461	5	37849688	99	0.30247
2	177081461	5	37849811	99	0.3163
2	177081461	5	37851851	99	0.30247
2	177081461	5	37851854	99	0.30247
2	177081461	5	37858172	99	0.30247
2	177081461	5	37859292	99	0.3163
2	177372818	5	56966878	99	0.32394
2	177372818	5	56971791	99	0.32394
2	177499139	5	37118885	99	0.307948
2	177499139	5	37303071	99	0.307948
2	177941071	5	65599360	99	0.307692
2	179379190	5	58569373	99	0.344044
2	179379190	5	58569382	99	0.312344
2	179379190	5	58569391	99	0.31763
2	179379769	5	58569373	99	0.324937
2	179393111	5	58569373	99	0.324937
2	179395760	5	58569373	99	0.324937
2	179431797	5	58569373	99	0.307049
2	179457446	5	58569373	99	0.307049
2	179468212	5	58569373	99	0.344044
2	179468212	5	58569382	99	0.312344
2	179468212	5	58569391	99	0.31763
2	179469184	5	58569373	99	0.344044
2	179469184	5	58569382	99	0.312344
2	179469184	5	58569391	99	0.31763
2	179469386	5	58569373	99	0.344044
2	179469386	5	58569382	99	0.312344
2	179469386	5	58569391	99	0.31763
2	179470047	5	58569373	99	0.344044
2	179470047	5	58569382	99	0.312344
2	179470047	5	58569391	99	0.31763
2	179471092	5	58569373	99	0.344044
2	179471092	5	58569382	99	0.312344
2	179471092	5	58569391	99	0.31763
2	179561346	5	58569391	99	0.31408
2	179567848	5	58569373	99	0.318492
2	179828633	5	55988778	99	0.310337
2	179836298	5	55988778	99	0.306334
2	179842062	5	55988778	99	0.310337
2	179845060	5	55988778	99	0.310337
2	179846123	5	55988778	99	0.314455
2	179854818	5	55988778	99	0.306334
2	181705546	5	53282530	99	0.303399
2	181705546	5	53284700	99	0.303399
2	181705562	5	53282530	99	0.303399
2	181705562	5	53284700	99	0.303399
2	183101208	5	51895800	99	0.30045
2	183101208	5	51896231	99	0.30045
2	183101208	5	51896388	99	0.30045
2	183101208	5	51896394	99	0.30045
2	183101208	5	51897284	99	0.30045
2	183101208	5	51897796	99	0.30045
2	183101208	5	51898136	99	0.30045
2	183101208	5	51898821	99	0.30045
2	183101208	5	51898917	99	0.30045
2	183101208	5	51901336	99	0.30045
2	183101208	5	51901344	99	0.30045
2	183101208	5	51901907	99	0.30045
2	183101208	5	51902516	99	0.30045
2	183101208	5	51902700	99	0.30045
2	183101208	5	51902829	99	0.30045
2	183101208	5	51904114	99	0.30045
2	183101208	5	51904471	99	0.30045
2	183101208	5	51904532	99	0.30045
2	183101208	5	51904880	99	0.30045
2	188814788	5	40587803	99	0.313434
2	188814788	5	40614437	99	0.30213
2	188814788	5	40616968	99	0.30213
2	188814788	5	40623503	99	0.30213
2	188815198	5	40587803	99	0.313434
2	188815198	5	40614437	99	0.30213
2	188815198	5	40616968	99	0.30213
2	188815198	5	40623503	99	0.30213
2	188816849	5	40587803	99	0.313434
2	188816849	5	40614437	99	0.30213
2	188816849	5	40616968	99	0.30213
2	188816849	5	40623503	99	0.30213
2	188820460	5	40587803	99	0.313434
2	188820460	5	40614437	99	0.30213
2	188820460	5	40616968	99	0.30213
2	188820460	5	40623503	99	0.30213
2	188821718	5	40587803	99	0.313434
2	188821718	5	40614437	99	0.30213
2	188821718	5	40616968	99	0.30213
2	188821718	5	40623503	99	0.30213
2	188875083	5	46315841	99	0.319948
2	189153897	5	31549585	99	0.302014
2	191829154	5	67303618	99	0.305675
2	192527911	5	32735119	99	0.313288
2	192528803	5	32735119	99	0.31102
2	192530672	5	32735119	99	0.313288
2	193153419	5	35113897	99	0.303274
2	193159489	5	35113897	99	0.303274
2	193160168	5	35113897	99	0.303274
2	193162602	5	35113897	99	0.303274
2	193175139	5	35113897	99	0.303274
2	193175140	5	35113897	99	0.303274
2	193427323	5	36304375	99	0.304946
2	193431602	5	36304375	99	0.355231
2	198029037	5	40943663	99	0.31441
2	144733887	5	83819245	99	0.301882
2	144749029	5	83819245	99	0.324385
2	144749319	5	83819245	99	0.324385
2	144753621	5	83819245	99	0.324385
2	144755574	5	83819245	99	0.301882
2	144757271	5	83819245	99	0.324385
2	144759013	5	83819245	99	0.324385
2	144761733	5	83819245	99	0.324385
2	144761734	5	83819245	99	0.324385
2	144776396	5	83819245	99	0.324385
2	150219275	5	83679850	99	0.301988
2	150219275	5	83687274	99	0.322547
2	150219275	5	83688660	99	0.322547
2	150219275	5	83688836	99	0.322547
2	150219275	5	83689408	99	0.322547
2	150219275	5	83689797	99	0.322547
2	154194964	5	108339095	99	0.314591
2	154433676	5	83409328	99	0.303357
2	155100980	5	101197118	99	0.307585
2	155103422	5	101197118	99	0.318103
2	155149879	5	101197118	99	0.305015
2	155211161	5	85308777	99	0.343395
2	155211161	5	85309578	99	0.343395
2	157579705	5	99096384	99	0.312888
2	157579705	5	99098843	99	0.312888
2	157654150	5	90787970	99	0.313781
2	157654218	5	90781420	99	0.303312
2	157654218	5	90787970	99	0.31381
2	157654218	5	90791535	99	0.319141
2	157654218	5	90791665	99	0.319141
2	157656883	5	90787970	99	0.313781
2	157660249	5	90787970	99	0.313781
2	160120618	5	79628444	99	0.309717
2	160120618	5	79628446	99	0.309717
2	160120618	5	79628636	99	0.309717
2	160120618	5	79629724	99	0.309717
2	160120618	5	79630015	99	0.309717
2	160120618	5	79630387	99	0.309717
2	160120618	5	79631804	99	0.309717
2	160120618	5	79631999	99	0.309717
2	160120618	5	79632228	99	0.309717
2	160120618	5	79632264	99	0.309717
2	160120618	5	79632803	99	0.309717
2	161759142	5	84039157	99	0.30995
2	161759142	5	84039352	99	0.30995
2	161759142	5	84041707	99	0.30995
2	161759142	5	84043060	99	0.30995
2	164270138	5	88684930	99	0.324883
2	164270256	5	88684930	99	0.324883
2	164271630	5	88684930	99	0.313363
2	164272021	5	88684930	99	0.313363
2	164272846	5	88684930	99	0.313363
2	164273281	5	88684930	99	0.313363
2	164273398	5	88684930	99	0.313363
2	164273455	5	88684930	99	0.313363
2	164273691	5	88684930	99	0.313363
2	164275935	5	88684930	99	0.313363
2	164276055	5	88684930	99	0.313363
2	164276124	5	88684930	99	0.313363
2	164276423	5	88684930	99	0.313363
2	164276729	5	88684930	99	0.313363
2	164277748	5	88684930	99	0.313363
2	164277916	5	88684930	99	0.313363
2	164278230	5	88684930	99	0.313363
2	164278588	5	88684930	99	0.313363
2	164279234	5	88684930	99	0.313363
2	164279576	5	88684930	99	0.313363
2	164280438	5	88684930	99	0.313363
2	164280460	5	88684930	99	0.313363
2	164281249	5	88684930	99	0.313363
2	164281298	5	88684930	99	0.313363
2	164281304	5	88684930	99	0.313363
2	164281915	5	88684930	99	0.313363
2	164282051	5	88684930	99	0.313363
2	164282349	5	88684930	99	0.313363
2	164282402	5	88684930	99	0.313363
2	164285082	5	88684930	99	0.313363
2	164287867	5	88684930	99	0.313363
2	165496579	5	102997852	99	0.316043
2	166202569	5	74927487	99	0.307049
2	166202569	5	74928972	99	0.307049
2	166202569	5	74929271	99	0.307049
2	166202569	5	74931676	99	0.307049
2	166202569	5	74931681	99	0.307049
2	166202569	5	74932368	99	0.307049
2	166202569	5	74935679	99	0.334808
2	166202569	5	74936270	99	0.334808
2	166266494	5	83171742	99	0.312636
2	166266494	5	83171955	99	0.312636
2	166266494	5	83175446	99	0.312636
2	166266494	5	83175780	99	0.312636
2	166266494	5	83178999	99	0.312636
2	166267016	5	83171742	99	0.312636
2	166267016	5	83171955	99	0.312636
2	166267016	5	83175446	99	0.312636
2	166267016	5	83175780	99	0.312636
2	166267016	5	83178999	99	0.312636
2	166268325	5	83171742	99	0.312636
2	166268325	5	83171955	99	0.312636
2	166268325	5	83175446	99	0.312636
2	166268325	5	83175780	99	0.312636
2	166268325	5	83178999	99	0.312636
2	166270636	5	83171742	99	0.312636
2	166270636	5	83171955	99	0.312636
2	166270636	5	83175446	99	0.312636
2	166270636	5	83175780	99	0.312636
2	166270636	5	83178999	99	0.312636
2	166271665	5	83171742	99	0.312636
2	166271665	5	83171955	99	0.312636
2	166271665	5	83175446	99	0.312636
2	166271665	5	83175780	99	0.312636
2	166271665	5	83178999	99	0.312636
2	166274959	5	83171742	99	0.312636
2	166274959	5	83171955	99	0.312636
2	166274959	5	83175446	99	0.312636
2	166274959	5	83175780	99	0.312636
2	166274959	5	83178999	99	0.312636
2	166814369	5	79705428	99	0.301814
2	166815660	5	79705428	99	0.301814
2	166821406	5	79705428	99	0.301814
2	166833670	5	79705428	99	0.301814
2	166833812	5	79705428	99	0.301814
2	167141127	5	86690956	99	0.532494
2	168863231	5	106617804	99	0.324623
2	168863654	5	106617804	99	0.324623
2	168867800	5	106617804	99	0.324623
2	168873961	5	106617804	99	0.337331
2	168873961	5	106622615	99	0.301988
2	168874179	5	106617804	99	0.337331
2	168874179	5	106622615	99	0.301988
2	168875233	5	106617804	99	0.305998
2	168878350	5	106617804	99	0.363556
2	168878350	5	106636484	99	0.328992
2	168896819	5	106617804	99	0.31264
2	170443818	5	98841043	99	0.320722
2	170443818	5	98842078	99	0.320722
2	170553239	5	98841043	99	0.317022
2	170553239	5	98842078	99	0.317022
2	170563995	5	98841043	99	0.317022
2	170563995	5	98842078	99	0.317022
2	170890527	5	74868297	99	0.331624
2	171116423	5	72581788	99	0.313965
2	171128749	5	75293729	99	0.301612
2	171670010	5	104202772	99	0.326681
2	171670010	5	104206398	99	0.326681
2	171670010	5	104206620	99	0.310202
2	171670010	5	104212408	99	0.310202
2	171670010	5	104213571	99	0.326681
2	171670010	5	104218122	99	0.326681
2	171670010	5	104221816	99	0.344147
2	171670826	5	104202772	99	0.304961
2	171670826	5	104206398	99	0.304961
2	171670826	5	104213571	99	0.304961
2	171670826	5	104218122	99	0.304961
2	171670826	5	104221816	99	0.321266
2	171680042	5	104202772	99	0.30806
2	171680042	5	104206398	99	0.30806
2	171680042	5	104213571	99	0.30806
2	171680042	5	104218122	99	0.30806
2	171680042	5	104221816	99	0.326084
2	171680080	5	104202772	99	0.30806
2	171680080	5	104206398	99	0.30806
2	171680080	5	104213571	99	0.30806
2	171680080	5	104218122	99	0.30806
2	171680080	5	104221816	99	0.326084
2	171724172	5	79605604	99	0.304182
2	173807295	5	77744033	99	0.359029
2	174002739	5	106567906	99	0.309611
2	175639567	5	96484424	99	0.330016
2	175640217	5	96484424	99	0.326142
2	175640672	5	96484424	99	0.326142
2	175640737	5	96484424	99	0.326142
2	175640748	5	96484424	99	0.326142
2	175641575	5	96484424	99	0.326269
2	176088132	5	101058729	99	0.304946
2	176088132	5	101059206	99	0.304946
2	178993562	5	106707464	99	0.308634
2	179342330	5	80227597	99	0.33944
2	179684398	5	96792494	99	0.307543
2	179684398	5	96814611	99	0.307543
2	179684398	5	96833573	99	0.307543
2	179684398	5	96863405	99	0.313213
2	183238477	5	90811500	99	0.312043
2	183239175	5	90811500	99	0.303434
2	183242862	5	90811500	99	0.303434
2	183243783	5	90811500	99	0.303434
2	183603975	5	80952923	99	0.308642
2	183603975	5	80964452	99	0.329537
2	183603975	5	80979935	99	0.329537
2	183908396	5	75290164	99	0.311733
2	184552561	5	106053894	99	0.311213
2	184558548	5	106053894	99	0.311213
2	184645043	5	83545768	99	0.315627
2	184647858	5	83545768	99	0.315627
2	184652542	5	83545768	99	0.315627
2	184654680	5	83545768	99	0.315627
2	184658379	5	83545768	99	0.315627
2	184661725	5	83545768	99	0.315627
2	184666090	5	83545768	99	0.315627
2	184666284	5	83545768	99	0.315627
2	184675641	5	83545768	99	0.315627
2	184677263	5	83545768	99	0.315627
2	184679185	5	83545768	99	0.315627
2	184680329	5	83545768	99	0.315627
2	184682576	5	83545768	99	0.315627
2	184684235	5	83545768	99	0.315627
2	184688206	5	83545768	99	0.315627
2	184688738	5	83545768	99	0.315627
2	184690032	5	83545768	99	0.315627
2	184690066	5	83545768	99	0.315627
2	184690843	5	83545768	99	0.315627
2	184691036	5	83545768	99	0.315627
2	184693675	5	83545768	99	0.315627
2	184694993	5	83545768	99	0.315627
2	184695118	5	83545768	99	0.315627
2	184696372	5	83545768	99	0.315627
2	184696929	5	83545768	99	0.315627
2	184699415	5	83545768	99	0.315627
2	184699712	5	83545768	99	0.315627
2	184701200	5	83545768	99	0.315627
2	184706259	5	83545768	99	0.315627
2	184714405	5	83545768	99	0.315627
2	184725091	5	83545768	99	0.315627
2	185609908	5	90180120	99	0.30085
2	185614469	5	90180120	99	0.30085
2	185624384	5	90180120	99	0.30085
2	185628570	5	90180120	99	0.30085
2	185631083	5	90180120	99	0.30085
2	185635413	5	90180120	99	0.30085
2	185636785	5	90180120	99	0.30085
2	185639487	5	90180120	99	0.30085
2	185641383	5	90180120	99	0.30085
2	185641387	5	90180120	99	0.30085
2	185644382	5	90180120	99	0.30085
2	185647493	5	90180120	99	0.30085
2	185648486	5	90180120	99	0.30085
2	185651744	5	90180120	99	0.30085
2	185655026	5	90180120	99	0.30085
2	185655552	5	90180120	99	0.30085
2	185655919	5	90180120	99	0.30085
2	185657200	5	90180120	99	0.30085
2	185658218	5	90180120	99	0.30085
2	185659299	5	90180120	99	0.30085
2	185660070	5	90180120	99	0.30085
2	185660704	5	90180120	99	0.30085
2	185662275	5	90180120	99	0.30085
2	185668444	5	90180120	99	0.30085
2	185671461	5	90180120	99	0.30085
2	185671802	5	90180120	99	0.30085
2	185672372	5	90180120	99	0.30085
2	185672507	5	90180120	99	0.30085
2	185674459	5	90180120	99	0.30085
2	185678896	5	90180120	99	0.30085
2	185681410	5	90180120	99	0.30085
2	185683180	5	90180120	99	0.30085
2	185684993	5	90180120	99	0.30085
2	185685385	5	90180120	99	0.30085
2	185693723	5	90180120	99	0.30085
2	185695723	5	90180120	99	0.30085
2	185696006	5	90180120	99	0.30085
2	185697528	5	90180120	99	0.30085
2	185775697	5	90180120	99	0.315601
2	185783899	5	90180120	99	0.315601
2	185784855	5	90180120	99	0.315601
2	185789121	5	90180120	99	0.315601
2	185789522	5	90180120	99	0.315601
2	185792791	5	90180120	99	0.315601
2	185793443	5	90180120	99	0.315601
2	185794285	5	90180120	99	0.315601
2	185797008	5	90180120	99	0.315601
2	187639256	5	92662311	99	0.306915
2	187640970	5	92662311	99	0.306915
2	187641501	5	92662311	99	0.306915
2	187643747	5	92662311	99	0.306915
2	188417655	5	83985046	99	0.301418
2	191722126	5	80837294	99	0.307151
2	192971795	5	99908224	99	0.307532
2	192971795	5	99919950	99	0.307532
2	192971795	5	99921267	99	0.307532
2	192971795	5	99922752	99	0.307532
2	192971795	5	99924695	99	0.307532
2	192971795	5	99930021	99	0.307532
2	192971795	5	99933183	99	0.307532
2	192971795	5	99946898	99	0.307532
2	193231143	5	83637506	99	0.338021
2	193231143	5	83640882	99	0.389044
2	194100904	5	101092957	99	0.303282
2	194101821	5	101092957	99	0.303282
2	195027212	5	105157068	99	0.324623
2	196209332	5	97465232	99	0.336509
2	148288197	5	125791317	99	0.301681
2	148299084	5	125792077	99	0.302003
2	148301634	5	125791317	99	0.301681
2	150692955	5	115080155	99	0.329843
2	150707009	5	115080155	99	0.329843
2	151317300	5	129840865	99	0.330005
2	153390077	5	117080830	99	0.303399
2	153445579	5	121875751	99	0.339106
2	158754304	5	123790889	99	0.330069
2	159098050	5	113433573	99	0.306552
2	161079411	5	130275852	99	0.311729
2	163420218	5	137039845	99	0.318647
2	163421279	5	137039845	99	0.318647
2	163423636	5	137039845	99	0.318647
2	163430139	5	137039845	99	0.318647
2	163430960	5	137039845	99	0.318647
2	163431096	5	137039845	99	0.318647
2	163432734	5	137039845	99	0.318647
2	163435642	5	137039845	99	0.318647
2	163435839	5	137039845	99	0.318647
2	163436323	5	137039845	99	0.318647
2	163436997	5	137039845	99	0.318647
2	163437074	5	137039845	99	0.318647
2	163437825	5	137039845	99	0.318647
2	163438120	5	137039845	99	0.318647
2	163438770	5	137039845	99	0.318647
2	163439273	5	137039845	99	0.318647
2	163439572	5	137039845	99	0.318647
2	163440967	5	137039845	99	0.318647
2	163440999	5	137039845	99	0.318647
2	163441332	5	137039845	99	0.318647
2	163441664	5	137039845	99	0.318647
2	163442055	5	137039845	99	0.318647
2	163442953	5	137039845	99	0.318647
2	163443071	5	137039845	99	0.318647
2	163443141	5	137039845	99	0.318647
2	163443406	5	137039845	99	0.318647
2	163443633	5	137039845	99	0.318647
2	163444035	5	137039845	99	0.318647
2	163444036	5	137039845	99	0.318647
2	163445799	5	137039845	99	0.318647
2	163445843	5	137039845	99	0.318647
2	163446023	5	137039845	99	0.318647
2	163446523	5	137039845	99	0.318647
2	163447772	5	137039845	99	0.318647
2	163448168	5	137039845	99	0.318647
2	163448327	5	137039845	99	0.318647
2	163448675	5	137039845	99	0.318647
2	163448732	5	137039845	99	0.318647
2	163448778	5	137039845	99	0.318647
2	163449926	5	137039845	99	0.318647
2	163450215	5	137039845	99	0.318647
2	163450391	5	137039845	99	0.318647
2	163450526	5	137039845	99	0.318647
2	163451067	5	137039845	99	0.318647
2	163451119	5	137039845	99	0.318647
2	163453334	5	137039845	99	0.318647
2	163456380	5	137039845	99	0.318647
2	163461006	5	137039845	99	0.318647
2	163471761	5	137039845	99	0.318647
2	163473398	5	137039845	99	0.318647
2	163474912	5	137039845	99	0.318647
2	163476482	5	137039845	99	0.318647
2	163477605	5	137039845	99	0.318647
2	163484627	5	137039845	99	0.318647
2	164392270	5	115129300	99	0.30579
2	164553613	5	125758425	99	0.301499
2	164908371	5	110095239	99	0.300793
2	165225447	5	142114834	99	0.303249
2	165238206	5	142114834	99	0.303249
2	165241681	5	142114834	99	0.303249
2	167020550	5	115804649	99	0.309796
2	169080035	5	115852553	99	0.316216
2	169443654	5	141726241	99	0.302105
2	169443654	5	141727578	99	0.302105
2	169443654	5	141727794	99	0.302105
2	169443654	5	141732784	99	0.302105
2	169443654	5	141735227	99	0.302105
2	169506652	5	142651619	99	0.300646
2	169510562	5	142651619	99	0.300646
2	169555782	5	145119369	99	0.302177
2	170017863	5	122094826	99	0.305001
2	170645633	5	120143688	99	0.305156
2	170645633	5	120146393	99	0.305156
2	171031177	5	127774380	99	0.315795
2	171031177	5	127785335	99	0.315795
2	171031393	5	127774380	99	0.328005
2	171031393	5	127785335	99	0.328005
2	171031455	5	127774380	99	0.315795
2	171031455	5	127785335	99	0.315795
2	171032090	5	127774380	99	0.315795
2	171032090	5	127785335	99	0.315795
2	171388296	5	132574136	99	0.312636
2	171545470	5	142120007	99	0.309336
2	171545470	5	142123552	99	0.309336
2	171545470	5	142125767	99	0.309336
2	171545646	5	142120007	99	0.309336
2	171545646	5	142123552	99	0.309336
2	171545646	5	142125767	99	0.309336
2	171545692	5	142120007	99	0.32224
2	171545692	5	142123552	99	0.32224
2	171545692	5	142125767	99	0.32224
2	171545792	5	142120007	99	0.32224
2	171545792	5	142123552	99	0.32224
2	171545792	5	142125767	99	0.32224
2	171547654	5	142120007	99	0.309336
2	171547654	5	142123552	99	0.309336
2	171547654	5	142125767	99	0.309336
2	171548937	5	142120007	99	0.309336
2	171548937	5	142123552	99	0.309336
2	171548937	5	142125767	99	0.309336
2	172224665	5	119458370	99	0.316279
2	172239759	5	119458370	99	0.333598
2	172249847	5	119458370	99	0.316279
2	172277264	5	119458370	99	0.331928
2	172292215	5	119458370	99	0.331928
2	172292262	5	119458370	99	0.331928
2	172293467	5	119458370	99	0.331928
2	172293860	5	119458370	99	0.347036
2	172293906	5	119458370	99	0.347036
2	172294562	5	119458370	99	0.331928
2	172295311	5	119458370	99	0.331928
2	172296516	5	119458370	99	0.331928
2	172297032	5	119458370	99	0.331928
2	172297434	5	119458370	99	0.331928
2	172298049	5	119458370	99	0.331928
2	172299250	5	119458370	99	0.331928
2	172301237	5	119458370	99	0.331928
2	172302440	5	119458370	99	0.331928
2	172303483	5	119458370	99	0.331928
2	172304196	5	119458370	99	0.331928
2	172304664	5	119458370	99	0.331928
2	172304939	5	119458370	99	0.331928
2	172305092	5	119458370	99	0.331928
2	172306148	5	119458370	99	0.331928
2	172307722	5	119458370	99	0.331928
2	172308269	5	119458370	99	0.331928
2	172309506	5	119458370	99	0.331928
2	172310940	5	119458370	99	0.331928
2	172311198	5	119458370	99	0.331928
2	172313298	5	119458370	99	0.331928
2	172314254	5	119458370	99	0.331928
2	172315211	5	119458370	99	0.331928
2	172315468	5	119458370	99	0.331928
2	172315929	5	119458370	99	0.331928
2	172316174	5	119458370	99	0.331928
2	172316490	5	119458370	99	0.331928
2	172316631	5	119458370	99	0.331928
2	172316785	5	119458370	99	0.331928
2	172316820	5	119458370	99	0.331928
2	172317712	5	119458370	99	0.331928
2	172319343	5	119458370	99	0.331928
2	172319697	5	119458370	99	0.331928
2	172322533	5	119458370	99	0.331928
2	172323197	5	119458370	99	0.331928
2	172323592	5	119458370	99	0.331928
2	172323921	5	119458370	99	0.331928
2	172325162	5	119458370	99	0.331928
2	172327339	5	119458370	99	0.331928
2	172328449	5	119458370	99	0.331928
2	172328450	5	119458370	99	0.331928
2	172329458	5	119458370	99	0.331928
2	172330133	5	119458370	99	0.331928
2	172330393	5	119458370	99	0.331928
2	172331968	5	119458370	99	0.331928
2	172332845	5	119458370	99	0.331928
2	172333295	5	119458370	99	0.331928
2	172334945	5	119458370	99	0.331928
2	172336541	5	119458370	99	0.331928
2	172337009	5	119458370	99	0.331928
2	172338194	5	119458370	99	0.331928
2	172338300	5	119458370	99	0.331928
2	172340736	5	119458370	99	0.331928
2	172341327	5	119458370	99	0.331928
2	172342258	5	119458370	99	0.331928
2	172345282	5	119458370	99	0.331928
2	172345846	5	119458370	99	0.331928
2	172352607	5	119458370	99	0.331125
2	172377516	5	133605025	99	0.30817
2	172377516	5	133736802	99	0.30817
2	172939644	5	144849174	99	0.319464
2	172986343	5	110161473	99	0.335321
2	172986343	5	110161482	99	0.335321
2	172986343	5	110162078	99	0.325106
2	172986343	5	110162262	99	0.325106
2	172986343	5	110163206	99	0.335321
2	172986343	5	110164629	99	0.335321
2	172986343	5	110164674	99	0.335321
2	172986343	5	110165413	99	0.335321
2	173843462	5	144034625	99	0.317441
2	174175273	5	120509785	99	0.310426
2	174175282	5	120509785	99	0.310426
2	174175408	5	120509785	99	0.308009
2	176884102	5	139308105	99	0.303015
2	176884102	5	139308720	99	0.303015
2	176884102	5	139309518	99	0.303015
2	176884102	5	139309674	99	0.303015
2	176884102	5	139311766	99	0.303015
2	176884102	5	139311848	99	0.303015
2	176884102	5	139314992	99	0.303015
2	176884102	5	139316081	99	0.303015
2	176884102	5	139317733	99	0.303015
2	176884102	5	139318123	99	0.303015
2	176884102	5	139320183	99	0.303015
2	176884102	5	139320369	99	0.303015
2	176884102	5	139323437	99	0.303015
2	176884102	5	139324828	99	0.303015
2	176884102	5	139325255	99	0.303015
2	176884102	5	139328762	99	0.326763
2	176884102	5	139329066	99	0.326763
2	176884102	5	139329166	99	0.326763
2	176884102	5	139329962	99	0.326763
2	176884102	5	139331478	99	0.326763
2	176884102	5	139331709	99	0.326763
2	176884102	5	139333058	99	0.326763
2	176884102	5	139333428	99	0.326763
2	177628528	5	121431004	99	0.335178
2	177678865	5	135124755	99	0.3113
2	177679219	5	135124755	99	0.336359
2	177679219	5	135125763	99	0.301744
2	177679219	5	135125767	99	0.308664
2	177679219	5	135143029	99	0.316715
2	177679219	5	135143106	99	0.316715
2	177679219	5	135143156	99	0.316715
2	177679219	5	135143515	99	0.316715
2	177679219	5	135144860	99	0.306011
2	177679219	5	135145298	99	0.316715
2	177679492	5	135124755	99	0.3113
2	178465255	5	134055071	99	0.324472
2	183408260	5	116619648	99	0.302014
2	183780848	5	130049210	99	0.305997
2	183780848	5	130070215	99	0.305997
2	183820456	5	130049210	99	0.311339
2	183820456	5	130070215	99	0.311339
2	183820456	5	130084036	99	0.33458
2	183886237	5	130049210	99	0.305997
2	183886237	5	130070215	99	0.305997
2	183893975	5	130049210	99	0.305997
2	183893975	5	130070215	99	0.305997
2	187974546	5	141411155	99	0.321596
2	188666389	5	135171579	99	0.311301
2	189366914	5	122761776	99	0.368989
2	189366914	5	122764175	99	0.356662
2	189366914	5	122765585	99	0.356662
2	189366914	5	122768880	99	0.344656
2	189366914	5	122771028	99	0.344656
2	189366914	5	122772050	99	0.322477
2	189366914	5	122773570	99	0.322477
2	189366914	5	122775820	99	0.322477
2	189366914	5	122775972	99	0.322477
2	189366914	5	122776803	99	0.322477
2	189366914	5	122778776	99	0.322477
2	189366914	5	122785998	99	0.313501
2	189366914	5	122792652	99	0.313501
2	189366914	5	122793734	99	0.313501
2	189366914	5	122799642	99	0.313501
2	189366914	5	122801040	99	0.313501
2	189366914	5	122801664	99	0.313501
2	189366914	5	122801850	99	0.313501
2	189396005	5	122761776	99	0.368989
2	189396005	5	122764175	99	0.356662
2	189396005	5	122765585	99	0.356662
2	189396005	5	122768880	99	0.344656
2	189396005	5	122771028	99	0.344656
2	189396005	5	122772050	99	0.322477
2	189396005	5	122773570	99	0.322477
2	189396005	5	122775820	99	0.322477
2	189396005	5	122775972	99	0.322477
2	189396005	5	122776803	99	0.322477
2	189396005	5	122778776	99	0.322477
2	189396005	5	122785998	99	0.313501
2	189396005	5	122792652	99	0.313501
2	189396005	5	122793734	99	0.313501
2	189396005	5	122799642	99	0.313501
2	189396005	5	122801040	99	0.313501
2	189396005	5	122801664	99	0.313501
2	189396005	5	122801850	99	0.313501
2	191510532	5	110378730	99	0.313061
2	147053296	5	160202539	99	0.346071
2	148193320	5	176510892	99	0.302689
2	148193320	5	176515866	99	0.302689
2	148193320	5	176517170	99	0.302689
2	148193320	5	176517797	99	0.302689
2	148193320	5	176518315	99	0.302689
2	148193320	5	176518784	99	0.302689
2	148375033	5	167771399	99	0.302346
2	148381364	5	167771399	99	0.302346
2	148946947	5	166317292	99	0.301711
2	149067120	5	167887296	99	0.315222
2	149131197	5	167887296	99	0.315616
2	149145813	5	167887296	99	0.315616
2	149360661	5	165520419	99	0.355369
2	150055263	5	174924791	99	0.300118
2	150055263	5	174925718	99	0.300118
2	150055263	5	174926882	99	0.300118
2	150055263	5	174931576	99	0.300118
2	150055263	5	174931580	99	0.300118
2	150055263	5	174932964	99	0.300118
2	150055263	5	174933462	99	0.300118
2	150055263	5	174934807	99	0.300118
2	150055263	5	174935829	99	0.300118
2	150055263	5	174938694	99	0.300118
2	150055263	5	174939634	99	0.300118
2	150055263	5	174940790	99	0.300118
2	150055263	5	174944091	99	0.300118
2	150055263	5	174946935	99	0.300118
2	150055263	5	174947223	99	0.300118
2	150055263	5	174947873	99	0.300118
2	150055263	5	174949475	99	0.331164
2	150057389	5	174924791	99	0.300118
2	150057389	5	174925718	99	0.300118
2	150057389	5	174926882	99	0.300118
2	150057389	5	174931576	99	0.300118
2	150057389	5	174931580	99	0.300118
2	150057389	5	174932964	99	0.300118
2	150057389	5	174933462	99	0.300118
2	150057389	5	174934807	99	0.300118
2	150057389	5	174935829	99	0.300118
2	150057389	5	174938694	99	0.300118
2	150057389	5	174939634	99	0.300118
2	150057389	5	174940790	99	0.300118
2	150057389	5	174944091	99	0.300118
2	150057389	5	174946935	99	0.300118
2	150057389	5	174947223	99	0.300118
2	150057389	5	174947873	99	0.300118
2	150057389	5	174949475	99	0.331164
2	150059368	5	174924791	99	0.300118
2	150059368	5	174925718	99	0.300118
2	150059368	5	174926882	99	0.300118
2	150059368	5	174931576	99	0.300118
2	150059368	5	174931580	99	0.300118
2	150059368	5	174932964	99	0.300118
2	150059368	5	174933462	99	0.300118
2	150059368	5	174934807	99	0.300118
2	150059368	5	174935829	99	0.300118
2	150059368	5	174938694	99	0.300118
2	150059368	5	174939634	99	0.300118
2	150059368	5	174940790	99	0.300118
2	150059368	5	174944091	99	0.300118
2	150059368	5	174946935	99	0.300118
2	150059368	5	174947223	99	0.300118
2	150059368	5	174947873	99	0.300118
2	150059368	5	174949475	99	0.331164
2	150063501	5	174924791	99	0.300118
2	150063501	5	174925718	99	0.300118
2	150063501	5	174926882	99	0.300118
2	150063501	5	174931576	99	0.300118
2	150063501	5	174931580	99	0.300118
2	150063501	5	174932964	99	0.300118
2	150063501	5	174933462	99	0.300118
2	150063501	5	174934807	99	0.300118
2	150063501	5	174935829	99	0.300118
2	150063501	5	174938694	99	0.300118
2	150063501	5	174939634	99	0.300118
2	150063501	5	174940790	99	0.300118
2	150063501	5	174944091	99	0.300118
2	150063501	5	174946935	99	0.300118
2	150063501	5	174947223	99	0.300118
2	150063501	5	174947873	99	0.300118
2	150063501	5	174949475	99	0.331164
2	150067615	5	174949475	99	0.305779
2	150067815	5	174949475	99	0.305779
2	150070892	5	174924791	99	0.300118
2	150070892	5	174925718	99	0.300118
2	150070892	5	174926882	99	0.300118
2	150070892	5	174931576	99	0.300118
2	150070892	5	174931580	99	0.300118
2	150070892	5	174932964	99	0.300118
2	150070892	5	174933462	99	0.300118
2	150070892	5	174934807	99	0.300118
2	150070892	5	174935829	99	0.300118
2	150070892	5	174938694	99	0.300118
2	150070892	5	174939634	99	0.300118
2	150070892	5	174940790	99	0.300118
2	150070892	5	174944091	99	0.300118
2	150070892	5	174946935	99	0.300118
2	150070892	5	174947223	99	0.300118
2	150070892	5	174947873	99	0.300118
2	150070892	5	174949475	99	0.331164
2	150072155	5	174924791	99	0.300118
2	150072155	5	174925718	99	0.300118
2	150072155	5	174926882	99	0.300118
2	150072155	5	174931576	99	0.300118
2	150072155	5	174931580	99	0.300118
2	150072155	5	174932964	99	0.300118
2	150072155	5	174933462	99	0.300118
2	150072155	5	174934807	99	0.300118
2	150072155	5	174935829	99	0.300118
2	150072155	5	174938694	99	0.300118
2	150072155	5	174939634	99	0.300118
2	150072155	5	174940790	99	0.300118
2	150072155	5	174944091	99	0.300118
2	150072155	5	174946935	99	0.300118
2	150072155	5	174947223	99	0.300118
2	150072155	5	174947873	99	0.300118
2	150072155	5	174949475	99	0.331164
2	150152491	5	176137439	99	0.314887
2	150456925	5	178747318	99	0.307245
2	150457139	5	178747318	99	0.300085
2	150457624	5	178747318	99	0.31975
2	151762266	5	173390382	99	0.313544
2	151762266	5	178209547	99	0.339997
2	151762266	5	178209604	99	0.339997
2	151762266	5	178214780	99	0.339997
2	151762266	5	178216126	99	0.339997
2	151762266	5	178222329	99	0.31625
2	151762266	5	178224519	99	0.316715
2	151762266	5	178224547	99	0.316715
2	151762266	5	178224920	99	0.316715
2	151762266	5	178225117	99	0.316715
2	151762266	5	178225317	99	0.316715
2	151762266	5	178225357	99	0.316715
2	151762266	5	178225447	99	0.316715
2	151762266	5	178225462	99	0.316715
2	151762266	5	178225500	99	0.316715
2	151762266	5	178225524	99	0.316715
2	151762266	5	178225604	99	0.316715
2	151762266	5	178225630	99	0.316715
2	151762266	5	178225663	99	0.316715
2	151762266	5	178225679	99	0.316715
2	151762266	5	178225681	99	0.316715
2	151762266	5	178225781	99	0.316715
2	151762266	5	178225825	99	0.316715
2	151762266	5	178226082	99	0.314887
2	151762266	5	178226260	99	0.314887
2	151762266	5	178226385	99	0.314887
2	151762266	5	178226403	99	0.314887
2	151762266	5	178226488	99	0.314887
2	151762266	5	178226639	99	0.314887
2	151762266	5	178226691	99	0.314887
2	151762266	5	178226704	99	0.314887
2	151762266	5	178226840	99	0.314887
2	151762266	5	178226854	99	0.314887
2	151762266	5	178226863	99	0.314887
2	151762266	5	178228239	99	0.31625
2	151762266	5	178229676	99	0.31625
2	151762266	5	178232193	99	0.31625
2	151762266	5	178232228	99	0.31625
2	151762266	5	178232479	99	0.31625
2	151762266	5	178234852	99	0.31625
2	151762266	5	178237486	99	0.31625
2	151762741	5	173390382	99	0.307689
2	151762741	5	178209547	99	0.305267
2	151762741	5	178209604	99	0.305267
2	151762741	5	178214780	99	0.305267
2	151762741	5	178216126	99	0.305267
2	153036303	5	166919575	99	0.301028
2	153036303	5	166921016	99	0.317397
2	153036303	5	166921340	99	0.301028
2	153047441	5	166921016	99	0.30891
2	153047850	5	166919575	99	0.301028
2	153047850	5	166921016	99	0.317397
2	153047850	5	166921340	99	0.301028
2	153047851	5	166919575	99	0.301028
2	153047851	5	166921016	99	0.317397
2	153047851	5	166921340	99	0.301028
2	153050804	5	166921016	99	0.30891
2	153051387	5	166919575	99	0.301028
2	153051387	5	166921016	99	0.317397
2	153051387	5	166921340	99	0.301028
2	153054906	5	166919575	99	0.301028
2	153054906	5	166921016	99	0.317397
2	153054906	5	166921340	99	0.301028
2	153059488	5	166921016	99	0.30891
2	153060733	5	166921016	99	0.30891
2	153063474	5	166921016	99	0.30891
2	153065678	5	166919575	99	0.301028
2	153065678	5	166921016	99	0.317397
2	153065678	5	166921340	99	0.301028
2	153089637	5	166919575	99	0.301028
2	153089637	5	166921016	99	0.317397
2	153089637	5	166921340	99	0.301028
2	153092375	5	166919575	99	0.301028
2	153092375	5	166921016	99	0.317397
2	153092375	5	166921340	99	0.301028
2	153096663	5	166921016	99	0.30891
2	153103299	5	166919575	99	0.301028
2	153103299	5	166921016	99	0.317397
2	153103299	5	166921340	99	0.301028
2	153106133	5	166919575	99	0.301028
2	153106133	5	166921016	99	0.317397
2	153106133	5	166921340	99	0.301028
2	153108373	5	166919575	99	0.301028
2	153108373	5	166921016	99	0.317397
2	153108373	5	166921340	99	0.301028
2	153112954	5	166919575	99	0.301028
2	153112954	5	166921016	99	0.317397
2	153112954	5	166921340	99	0.301028
2	153115296	5	166919575	99	0.301028
2	153115296	5	166921016	99	0.317397
2	153115296	5	166921340	99	0.301028
2	153115442	5	166919575	99	0.301028
2	153115442	5	166921016	99	0.317397
2	153115442	5	166921340	99	0.301028
2	153133012	5	166919575	99	0.301028
2	153133012	5	166921016	99	0.317397
2	153133012	5	166921340	99	0.301028
2	153137629	5	166919575	99	0.301028
2	153137629	5	166921016	99	0.317397
2	153137629	5	166921340	99	0.301028
2	153144899	5	166919575	99	0.301028
2	153144899	5	166921016	99	0.317397
2	153144899	5	166921340	99	0.301028
2	153145073	5	166919575	99	0.301028
2	153145073	5	166921016	99	0.317397
2	153145073	5	166921340	99	0.301028
2	153162942	5	166919575	99	0.301028
2	153162942	5	166921016	99	0.317397
2	153162942	5	166921340	99	0.301028
2	153163019	5	166919575	99	0.301028
2	153163019	5	166921016	99	0.317397
2	153163019	5	166921340	99	0.301028
2	153165481	5	166919575	99	0.301028
2	153165481	5	166921016	99	0.317397
2	153165481	5	166921340	99	0.301028
2	154003158	5	171923676	99	0.310652
2	154719947	5	150433447	99	0.324562
2	154719947	5	150434421	99	0.308057
2	155170857	5	177911023	99	0.323751
2	155583462	5	178646157	99	0.344514
2	155594838	5	178646157	99	0.344514
2	155596501	5	178646157	99	0.301415
2	155599391	5	178646157	99	0.343889
2	155617495	5	149690686	99	0.3188
2	158612076	5	180594836	99	0.307029
2	160312274	5	169356779	99	0.343092
2	160312274	5	169356910	99	0.343092
2	160312274	5	169356966	99	0.343092
2	162105737	5	177940873	99	0.308017
2	162353802	5	162629753	99	0.325455
2	162401983	5	162629753	99	0.323161
2	162411239	5	162629753	99	0.349873
2	162553714	5	162629753	99	0.323161
2	162557335	5	162629753	99	0.323161
2	162557728	5	162629753	99	0.323161
2	164263699	5	174461208	99	0.307407
2	167141127	5	154183916	99	0.459919
2	167141127	5	154183920	99	0.392977
2	168502234	5	170057553	99	0.318208
2	168502234	5	170057603	99	0.318208
2	168502234	5	170059227	99	0.313105
2	168502234	5	170059982	99	0.313105
2	168502363	5	170057553	99	0.318208
2	168502363	5	170057603	99	0.318208
2	168502363	5	170059227	99	0.313105
2	168502363	5	170059982	99	0.313105
2	168502543	5	170057553	99	0.318208
2	168502543	5	170057603	99	0.318208
2	168502543	5	170059227	99	0.313105
2	168502543	5	170059982	99	0.313105
2	168503065	5	170057553	99	0.318208
2	168503065	5	170057603	99	0.318208
2	168503065	5	170059227	99	0.313105
2	168503065	5	170059982	99	0.313105
2	168503167	5	170057553	99	0.318208
2	168503167	5	170057603	99	0.318208
2	168503167	5	170059227	99	0.313105
2	168503167	5	170059982	99	0.313105
2	168503456	5	170057553	99	0.318208
2	168503456	5	170057603	99	0.318208
2	168503456	5	170059227	99	0.313105
2	168503456	5	170059982	99	0.313105
2	168503460	5	170057553	99	0.318208
2	168503460	5	170057603	99	0.318208
2	168503460	5	170059227	99	0.313105
2	168503460	5	170059982	99	0.313105
2	168503739	5	170057553	99	0.318208
2	168503739	5	170057603	99	0.318208
2	168503739	5	170059227	99	0.313105
2	168503739	5	170059982	99	0.313105
2	168503746	5	170057553	99	0.318208
2	168503746	5	170057603	99	0.318208
2	168503746	5	170059227	99	0.313105
2	168503746	5	170059982	99	0.313105
2	168503793	5	170057553	99	0.318208
2	168503793	5	170057603	99	0.318208
2	168503793	5	170059227	99	0.313105
2	168503793	5	170059982	99	0.313105
2	168504136	5	170057553	99	0.318208
2	168504136	5	170057603	99	0.318208
2	168504136	5	170059227	99	0.313105
2	168504136	5	170059982	99	0.313105
2	168504308	5	170057553	99	0.318208
2	168504308	5	170057603	99	0.318208
2	168504308	5	170059227	99	0.313105
2	168504308	5	170059982	99	0.313105
2	168504826	5	170057553	99	0.318208
2	168504826	5	170057603	99	0.318208
2	168504826	5	170059227	99	0.313105
2	168504826	5	170059982	99	0.313105
2	168505406	5	170057553	99	0.318208
2	168505406	5	170057603	99	0.318208
2	168505406	5	170059227	99	0.313105
2	168505406	5	170059982	99	0.313105
2	168507418	5	170057553	99	0.318208
2	168507418	5	170057603	99	0.318208
2	168507418	5	170059227	99	0.313105
2	168507418	5	170059982	99	0.313105
2	168508090	5	170057553	99	0.318208
2	168508090	5	170057603	99	0.318208
2	168508090	5	170059227	99	0.313105
2	168508090	5	170059982	99	0.313105
2	168509362	5	170057553	99	0.300258
2	168509362	5	170057603	99	0.300258
2	168556404	5	170645711	99	0.317979
2	168556404	5	170645712	99	0.317979
2	169028379	5	173735035	99	0.335936
2	169028379	5	173735120	99	0.335936
2	169494939	5	146320006	99	0.30449
2	169494939	5	146324871	99	0.30449
2	169494939	5	146330004	99	0.30449
2	169908989	5	172748540	99	0.337212
2	169908989	5	172748571	99	0.337212
2	169908989	5	172748679	99	0.309
2	169908989	5	172748843	99	0.337212
2	169908989	5	172749313	99	0.337212
2	169908989	5	172749522	99	0.321728
2	170395503	5	176852255	99	0.33493
2	170395503	5	176853326	99	0.33493
2	170395503	5	176857370	99	0.339289
2	170395503	5	176865031	99	0.333861
2	170395503	5	176871186	99	0.333861
2	170395503	5	176871187	99	0.333861
2	170992318	5	176218897	99	0.304169
2	170992318	5	176220511	99	0.304169
2	170992318	5	176221239	99	0.304169
2	171373130	5	178767511	99	0.303758
2	171485525	5	157879264	99	0.316569
2	171485525	5	157879489	99	0.316569
2	171485525	5	157879652	99	0.316569
2	172314644	5	147835110	99	0.304401
2	172484405	5	148192356	99	0.302319
2	172484405	5	148192357	99	0.321896
2	172484405	5	148192358	99	0.321896
2	172485823	5	148192356	99	0.300477
2	172485823	5	148192357	99	0.320207
2	172485823	5	148192358	99	0.320207
2	172917076	5	175373245	99	0.303399
2	172917076	5	175386277	99	0.335074
2	174425086	5	167835371	99	0.305988
2	174427240	5	167835371	99	0.305988
2	174432709	5	167835371	99	0.305988
2	174461964	5	179863655	99	0.302648
2	174803714	5	171437427	99	0.324883
2	174831023	5	171437427	99	0.351566
2	174837877	5	171437427	99	0.351566
2	175121858	5	173627760	99	0.303151
2	176521889	5	161529571	99	0.314502
2	176521889	5	161531460	99	0.314502
2	176521889	5	161533922	99	0.314502
2	176521889	5	161533925	99	0.314502
2	176521889	5	161533976	99	0.314502
2	176521889	5	161534146	99	0.314502
2	176521889	5	161535135	99	0.314502
2	176521889	5	161541508	99	0.314502
2	176730467	5	150599302	99	0.320025
2	176978056	5	161710542	99	0.30879
2	177295589	5	170916201	99	0.331458
2	177680323	5	171053506	99	0.321285
2	177680323	5	171056415	99	0.321285
2	177680323	5	171056475	99	0.321285
2	177680323	5	171059230	99	0.321285
2	177680323	5	171059311	99	0.321285
2	177680323	5	171063984	99	0.34197
2	183425701	5	178907157	99	0.302689
2	183425701	5	178907235	99	0.302689
2	183425701	5	178907246	99	0.302689
2	183425701	5	178907250	99	0.302689
2	184218129	5	164265523	99	0.308659
2	189830498	5	158279177	99	0.301974
2	189830499	5	158279177	99	0.301974
2	189839498	5	158279177	99	0.349535
2	190711670	5	151143287	99	0.334684
2	190713229	5	151143287	99	0.334684
2	190722344	5	151143287	99	0.334684
2	190747213	5	151143287	99	0.334684
2	190751439	5	151143287	99	0.334813
2	190752536	5	151143287	99	0.334684
2	190770541	5	151143287	99	0.334684
2	190773394	5	151143287	99	0.334684
2	190774041	5	151143287	99	0.334684
2	192704601	5	158959908	99	0.346837
2	192704601	5	158962196	99	0.309323
2	192704601	5	159021328	99	0.309323
2	195000383	5	167685322	99	0.303825
2	195000383	5	167686974	99	0.303825
2	195000383	5	167690217	99	0.303825
2	195006535	5	167685322	99	0.303825
2	195006535	5	167686974	99	0.303825
2	195006535	5	167690217	99	0.303825
2	195010512	5	167685322	99	0.303825
2	195010512	5	167686974	99	0.303825
2	195010512	5	167690217	99	0.303825
2	195012825	5	167685322	99	0.303825
2	195012825	5	167686974	99	0.303825
2	195012825	5	167690217	99	0.303825
2	195013805	5	167685322	99	0.303825
2	195013805	5	167686974	99	0.303825
2	195013805	5	167690217	99	0.303825
2	195015375	5	167685322	99	0.303825
2	195015375	5	167686974	99	0.303825
2	195015375	5	167690217	99	0.303825
2	195020772	5	167685322	99	0.303825
2	195020772	5	167686974	99	0.303825
2	195020772	5	167690217	99	0.303825
2	195097146	5	167711378	99	0.305929
2	195292804	5	174673987	99	0.307948
2	195292902	5	174673987	99	0.307948
2	195294252	5	174673987	99	0.307948
2	195294625	5	174673987	99	0.307948
2	195294859	5	174673987	99	0.307948
2	195294876	5	174673987	99	0.307948
2	195295257	5	174673987	99	0.307948
2	195295740	5	174673987	99	0.307948
2	195296192	5	174673987	99	0.344765
2	195296685	5	174673987	99	0.307948
2	195296729	5	174673987	99	0.307948
2	195296823	5	174673987	99	0.307948
2	195296926	5	174673987	99	0.307948
2	195296949	5	174673987	99	0.307948
2	195297046	5	174673987	99	0.307948
2	195297143	5	174673987	99	0.307948
2	195309744	5	148336213	99	0.308175
2	195362279	5	148336213	99	0.331796
2	195364117	5	148336213	99	0.331796
2	195705310	5	173736319	99	0.311203
2	195705310	5	173736333	99	0.311203
2	195732641	5	173736319	99	0.32741
2	195732641	5	173736333	99	0.32741
2	196286408	5	166477333	99	0.305186
2	196286919	5	166477333	99	0.314817
2	199178588	5	18459658	99	0.300514
2	199178588	5	18459977	99	0.300514
2	199178588	5	18460758	99	0.300514
2	199178588	5	18461277	99	0.300514
2	199178588	5	18461395	99	0.300514
2	199178588	5	18461810	99	0.300514
2	199178588	5	18461943	99	0.300514
2	199178588	5	18462596	99	0.300514
2	199178588	5	18463167	99	0.300514
2	199178588	5	18463431	99	0.300514
2	199178588	5	18464473	99	0.300514
2	199178588	5	18465128	99	0.300514
2	199178588	5	18465179	99	0.300514
2	199178588	5	18465339	99	0.300514
2	199178588	5	18465470	99	0.300514
2	199178588	5	18465522	99	0.300514
2	199178588	5	18465572	99	0.300514
2	199178588	5	18465719	99	0.300514
2	199178588	5	18466024	99	0.300514
2	199178588	5	18466396	99	0.300514
2	199178588	5	18466400	99	0.300514
2	199178588	5	18466654	99	0.300514
2	199178588	5	18466655	99	0.300514
2	199178588	5	18466684	99	0.300514
2	199178588	5	18466862	99	0.300514
2	199178588	5	18466948	99	0.300514
2	199178588	5	18467146	99	0.300514
2	199178588	5	18467807	99	0.300514
2	199178588	5	18467819	99	0.300514
2	199178588	5	18467934	99	0.300514
2	199178588	5	18467947	99	0.300514
2	199178588	5	18467987	99	0.300514
2	199178588	5	18468360	99	0.300514
2	199178588	5	18468630	99	0.300514
2	199178588	5	18468753	99	0.300514
2	199178588	5	18468758	99	0.305997
2	199178588	5	18468771	99	0.300514
2	199178588	5	18468851	99	0.300514
2	199178588	5	18468877	99	0.300514
2	199178588	5	18469566	99	0.300514
2	199178588	5	18471405	99	0.300514
2	199184412	5	18459658	99	0.300514
2	199184412	5	18459977	99	0.300514
2	199184412	5	18460758	99	0.300514
2	199184412	5	18461277	99	0.300514
2	199184412	5	18461395	99	0.300514
2	199184412	5	18461810	99	0.300514
2	199184412	5	18461943	99	0.300514
2	199184412	5	18462596	99	0.300514
2	199184412	5	18463167	99	0.300514
2	199184412	5	18463431	99	0.300514
2	199184412	5	18464473	99	0.300514
2	199184412	5	18465128	99	0.300514
2	199184412	5	18465179	99	0.300514
2	199184412	5	18465339	99	0.300514
2	199184412	5	18465470	99	0.300514
2	199184412	5	18465522	99	0.300514
2	199184412	5	18465572	99	0.300514
2	199184412	5	18465719	99	0.300514
2	199184412	5	18466024	99	0.300514
2	199184412	5	18466396	99	0.300514
2	199184412	5	18466400	99	0.300514
2	199184412	5	18466654	99	0.300514
2	199184412	5	18466655	99	0.300514
2	199184412	5	18466684	99	0.300514
2	199184412	5	18466862	99	0.300514
2	199184412	5	18466948	99	0.300514
2	199184412	5	18467146	99	0.300514
2	199184412	5	18467807	99	0.300514
2	199184412	5	18467819	99	0.300514
2	199184412	5	18467934	99	0.300514
2	199184412	5	18467947	99	0.300514
2	199184412	5	18467987	99	0.300514
2	199184412	5	18468360	99	0.300514
2	199184412	5	18468630	99	0.300514
2	199184412	5	18468753	99	0.300514
2	199184412	5	18468758	99	0.305997
2	199184412	5	18468771	99	0.300514
2	199184412	5	18468851	99	0.300514
2	199184412	5	18468877	99	0.300514
2	199184412	5	18469566	99	0.300514
2	199184412	5	18471405	99	0.300514
2	199184676	5	18459658	99	0.300514
2	199184676	5	18459977	99	0.300514
2	199184676	5	18460758	99	0.300514
2	199184676	5	18461277	99	0.300514
2	199184676	5	18461395	99	0.300514
2	199184676	5	18461810	99	0.300514
2	199184676	5	18461943	99	0.300514
2	199184676	5	18462596	99	0.300514
2	199184676	5	18463167	99	0.300514
2	199184676	5	18463431	99	0.300514
2	199184676	5	18464473	99	0.300514
2	199184676	5	18465128	99	0.300514
2	199184676	5	18465179	99	0.300514
2	199184676	5	18465339	99	0.300514
2	199184676	5	18465470	99	0.300514
2	199184676	5	18465522	99	0.300514
2	199184676	5	18465572	99	0.300514
2	199184676	5	18465719	99	0.300514
2	199184676	5	18466024	99	0.300514
2	199184676	5	18466396	99	0.300514
2	199184676	5	18466400	99	0.300514
2	199184676	5	18466654	99	0.300514
2	199184676	5	18466655	99	0.300514
2	199184676	5	18466684	99	0.300514
2	199184676	5	18466862	99	0.300514
2	199184676	5	18466948	99	0.300514
2	199184676	5	18467146	99	0.300514
2	199184676	5	18467807	99	0.300514
2	199184676	5	18467819	99	0.300514
2	199184676	5	18467934	99	0.300514
2	199184676	5	18467947	99	0.300514
2	199184676	5	18467987	99	0.300514
2	199184676	5	18468360	99	0.300514
2	199184676	5	18468630	99	0.300514
2	199184676	5	18468753	99	0.300514
2	199184676	5	18468758	99	0.305997
2	199184676	5	18468771	99	0.300514
2	199184676	5	18468851	99	0.300514
2	199184676	5	18468877	99	0.300514
2	199184676	5	18469566	99	0.300514
2	199184676	5	18471405	99	0.300514
2	199186190	5	18459658	99	0.300514
2	199186190	5	18459977	99	0.300514
2	199186190	5	18460758	99	0.300514
2	199186190	5	18461277	99	0.300514
2	199186190	5	18461395	99	0.300514
2	199186190	5	18461810	99	0.300514
2	199186190	5	18461943	99	0.300514
2	199186190	5	18462596	99	0.300514
2	199186190	5	18463167	99	0.300514
2	199186190	5	18463431	99	0.300514
2	199186190	5	18464473	99	0.300514
2	199186190	5	18465128	99	0.300514
2	199186190	5	18465179	99	0.300514
2	199186190	5	18465339	99	0.300514
2	199186190	5	18465470	99	0.300514
2	199186190	5	18465522	99	0.300514
2	199186190	5	18465572	99	0.300514
2	199186190	5	18465719	99	0.300514
2	199186190	5	18466024	99	0.300514
2	199186190	5	18466396	99	0.300514
2	199186190	5	18466400	99	0.300514
2	199186190	5	18466654	99	0.300514
2	199186190	5	18466655	99	0.300514
2	199186190	5	18466684	99	0.300514
2	199186190	5	18466862	99	0.300514
2	199186190	5	18466948	99	0.300514
2	199186190	5	18467146	99	0.300514
2	199186190	5	18467807	99	0.300514
2	199186190	5	18467819	99	0.300514
2	199186190	5	18467934	99	0.300514
2	199186190	5	18467947	99	0.300514
2	199186190	5	18467987	99	0.300514
2	199186190	5	18468360	99	0.300514
2	199186190	5	18468630	99	0.300514
2	199186190	5	18468753	99	0.300514
2	199186190	5	18468758	99	0.305997
2	199186190	5	18468771	99	0.300514
2	199186190	5	18468851	99	0.300514
2	199186190	5	18468877	99	0.300514
2	199186190	5	18469566	99	0.300514
2	199186190	5	18471405	99	0.300514
2	199190336	5	18459658	99	0.300514
2	199190336	5	18459977	99	0.300514
2	199190336	5	18460758	99	0.300514
2	199190336	5	18461277	99	0.300514
2	199190336	5	18461395	99	0.300514
2	199190336	5	18461810	99	0.300514
2	199190336	5	18461943	99	0.300514
2	199190336	5	18462596	99	0.300514
2	199190336	5	18463167	99	0.300514
2	199190336	5	18463431	99	0.300514
2	199190336	5	18464473	99	0.300514
2	199190336	5	18465128	99	0.300514
2	199190336	5	18465179	99	0.300514
2	199190336	5	18465339	99	0.300514
2	199190336	5	18465470	99	0.300514
2	199190336	5	18465522	99	0.300514
2	199190336	5	18465572	99	0.300514
2	199190336	5	18465719	99	0.300514
2	199190336	5	18466024	99	0.300514
2	199190336	5	18466396	99	0.300514
2	199190336	5	18466400	99	0.300514
2	199190336	5	18466654	99	0.300514
2	199190336	5	18466655	99	0.300514
2	199190336	5	18466684	99	0.300514
2	199190336	5	18466862	99	0.300514
2	199190336	5	18466948	99	0.300514
2	199190336	5	18467146	99	0.300514
2	199190336	5	18467807	99	0.300514
2	199190336	5	18467819	99	0.300514
2	199190336	5	18467934	99	0.300514
2	199190336	5	18467947	99	0.300514
2	199190336	5	18467987	99	0.300514
2	199190336	5	18468360	99	0.300514
2	199190336	5	18468630	99	0.300514
2	199190336	5	18468753	99	0.300514
2	199190336	5	18468758	99	0.305997
2	199190336	5	18468771	99	0.300514
2	199190336	5	18468851	99	0.300514
2	199190336	5	18468877	99	0.300514
2	199190336	5	18469566	99	0.300514
2	199190336	5	18471405	99	0.300514
2	199191334	5	18459658	99	0.300514
2	199191334	5	18459977	99	0.300514
2	199191334	5	18460758	99	0.300514
2	199191334	5	18461277	99	0.300514
2	199191334	5	18461395	99	0.300514
2	199191334	5	18461810	99	0.300514
2	199191334	5	18461943	99	0.300514
2	199191334	5	18462596	99	0.300514
2	199191334	5	18463167	99	0.300514
2	199191334	5	18463431	99	0.300514
2	199191334	5	18464473	99	0.300514
2	199191334	5	18465128	99	0.300514
2	199191334	5	18465179	99	0.300514
2	199191334	5	18465339	99	0.300514
2	199191334	5	18465470	99	0.300514
2	199191334	5	18465522	99	0.300514
2	199191334	5	18465572	99	0.300514
2	199191334	5	18465719	99	0.300514
2	199191334	5	18466024	99	0.300514
2	199191334	5	18466396	99	0.300514
2	199191334	5	18466400	99	0.300514
2	199191334	5	18466654	99	0.300514
2	199191334	5	18466655	99	0.300514
2	199191334	5	18466684	99	0.300514
2	199191334	5	18466862	99	0.300514
2	199191334	5	18466948	99	0.300514
2	199191334	5	18467146	99	0.300514
2	199191334	5	18467807	99	0.300514
2	199191334	5	18467819	99	0.300514
2	199191334	5	18467934	99	0.300514
2	199191334	5	18467947	99	0.300514
2	199191334	5	18467987	99	0.300514
2	199191334	5	18468360	99	0.300514
2	199191334	5	18468630	99	0.300514
2	199191334	5	18468753	99	0.300514
2	199191334	5	18468758	99	0.305997
2	199191334	5	18468771	99	0.300514
2	199191334	5	18468851	99	0.300514
2	199191334	5	18468877	99	0.300514
2	199191334	5	18469566	99	0.300514
2	199191334	5	18471405	99	0.300514
2	199191689	5	18459658	99	0.300514
2	199191689	5	18459977	99	0.300514
2	199191689	5	18460758	99	0.300514
2	199191689	5	18461277	99	0.300514
2	199191689	5	18461395	99	0.300514
2	199191689	5	18461810	99	0.300514
2	199191689	5	18461943	99	0.300514
2	199191689	5	18462596	99	0.300514
2	199191689	5	18463167	99	0.300514
2	199191689	5	18463431	99	0.300514
2	199191689	5	18464473	99	0.300514
2	199191689	5	18465128	99	0.300514
2	199191689	5	18465179	99	0.300514
2	199191689	5	18465339	99	0.300514
2	199191689	5	18465470	99	0.300514
2	199191689	5	18465522	99	0.300514
2	199191689	5	18465572	99	0.300514
2	199191689	5	18465719	99	0.300514
2	199191689	5	18466024	99	0.300514
2	199191689	5	18466396	99	0.300514
2	199191689	5	18466400	99	0.300514
2	199191689	5	18466654	99	0.300514
2	199191689	5	18466655	99	0.300514
2	199191689	5	18466684	99	0.300514
2	199191689	5	18466862	99	0.300514
2	199191689	5	18466948	99	0.300514
2	199191689	5	18467146	99	0.300514
2	199191689	5	18467807	99	0.300514
2	199191689	5	18467819	99	0.300514
2	199191689	5	18467934	99	0.300514
2	199191689	5	18467947	99	0.300514
2	199191689	5	18467987	99	0.300514
2	199191689	5	18468360	99	0.300514
2	199191689	5	18468630	99	0.300514
2	199191689	5	18468753	99	0.300514
2	199191689	5	18468758	99	0.305997
2	199191689	5	18468771	99	0.300514
2	199191689	5	18468851	99	0.300514
2	199191689	5	18468877	99	0.300514
2	199191689	5	18469566	99	0.300514
2	199191689	5	18471405	99	0.300514
2	199194350	5	18459658	99	0.300514
2	199194350	5	18459977	99	0.300514
2	199194350	5	18460758	99	0.300514
2	199194350	5	18461277	99	0.300514
2	199194350	5	18461395	99	0.300514
2	199194350	5	18461810	99	0.300514
2	199194350	5	18461943	99	0.300514
2	199194350	5	18462596	99	0.300514
2	199194350	5	18463167	99	0.300514
2	199194350	5	18463431	99	0.300514
2	199194350	5	18464473	99	0.300514
2	199194350	5	18465128	99	0.300514
2	199194350	5	18465179	99	0.300514
2	199194350	5	18465339	99	0.300514
2	199194350	5	18465470	99	0.300514
2	199194350	5	18465522	99	0.300514
2	199194350	5	18465572	99	0.300514
2	199194350	5	18465719	99	0.300514
2	199194350	5	18466024	99	0.300514
2	199194350	5	18466396	99	0.300514
2	199194350	5	18466400	99	0.300514
2	199194350	5	18466654	99	0.300514
2	199194350	5	18466655	99	0.300514
2	199194350	5	18466684	99	0.300514
2	199194350	5	18466862	99	0.300514
2	199194350	5	18466948	99	0.300514
2	199194350	5	18467146	99	0.300514
2	199194350	5	18467807	99	0.300514
2	199194350	5	18467819	99	0.300514
2	199194350	5	18467934	99	0.300514
2	199194350	5	18467947	99	0.300514
2	199194350	5	18467987	99	0.300514
2	199194350	5	18468360	99	0.300514
2	199194350	5	18468630	99	0.300514
2	199194350	5	18468753	99	0.300514
2	199194350	5	18468758	99	0.305997
2	199194350	5	18468771	99	0.300514
2	199194350	5	18468851	99	0.300514
2	199194350	5	18468877	99	0.300514
2	199194350	5	18469566	99	0.300514
2	199194350	5	18471405	99	0.300514
2	200503438	5	7942725	99	0.32633
2	202292815	5	14428888	99	0.303781
2	202292816	5	14428888	99	0.303781
2	202941310	5	21094112	99	0.304165
2	202941310	5	21101537	99	0.304165
2	203638183	5	6222604	99	0.301345
2	203664625	5	6222604	99	0.30323
2	203740672	5	6222604	99	0.306269
2	203793743	5	6222604	99	0.306269
2	203803382	5	6222604	99	0.306269
2	203820275	5	6222604	99	0.306269
2	203823707	5	6222604	99	0.317546
2	203843133	5	6222604	99	0.306269
2	203859038	5	6222604	99	0.306269
2	204171645	5	11654075	99	0.31365
2	204171645	5	11655799	99	0.312344
2	205387155	5	15394864	99	0.315612
2	206029655	5	1127427	99	0.307948
2	206029655	5	1129786	99	0.32807
2	206029655	5	1130112	99	0.349839
2	206029655	5	1131182	99	0.349839
2	206029655	5	1135829	99	0.335844
2	207669298	5	18195858	99	0.307207
2	207669298	5	18202155	99	0.312011
2	207669298	5	18202758	99	0.307207
2	207669298	5	18205322	99	0.312011
2	207669298	5	18206276	99	0.312011
2	207669298	5	18212988	99	0.312011
2	207669298	5	18213433	99	0.312011
2	207669298	5	18218069	99	0.312011
2	207669298	5	18219072	99	0.312011
2	207669298	5	18220603	99	0.312011
2	207669613	5	18195858	99	0.307207
2	207669613	5	18202155	99	0.312011
2	207669613	5	18202758	99	0.307207
2	207669613	5	18205322	99	0.312011
2	207669613	5	18206276	99	0.312011
2	207669613	5	18212988	99	0.312011
2	207669613	5	18213433	99	0.312011
2	207669613	5	18218069	99	0.312011
2	207669613	5	18219072	99	0.312011
2	207669613	5	18220603	99	0.312011
2	207670201	5	18195858	99	0.307207
2	207670201	5	18202155	99	0.312011
2	207670201	5	18202758	99	0.307207
2	207670201	5	18205322	99	0.312011
2	207670201	5	18206276	99	0.312011
2	207670201	5	18212988	99	0.312011
2	207670201	5	18213433	99	0.312011
2	207670201	5	18218069	99	0.312011
2	207670201	5	18219072	99	0.312011
2	207670201	5	18220603	99	0.312011
2	207670328	5	18195858	99	0.307207
2	207670328	5	18202155	99	0.312011
2	207670328	5	18202758	99	0.307207
2	207670328	5	18205322	99	0.312011
2	207670328	5	18206276	99	0.312011
2	207670328	5	18212988	99	0.312011
2	207670328	5	18213433	99	0.312011
2	207670328	5	18218069	99	0.312011
2	207670328	5	18219072	99	0.312011
2	207670328	5	18220603	99	0.312011
2	207670551	5	18195858	99	0.307207
2	207670551	5	18202155	99	0.312011
2	207670551	5	18202758	99	0.307207
2	207670551	5	18205322	99	0.312011
2	207670551	5	18206276	99	0.312011
2	207670551	5	18212988	99	0.312011
2	207670551	5	18213433	99	0.312011
2	207670551	5	18218069	99	0.312011
2	207670551	5	18219072	99	0.312011
2	207670551	5	18220603	99	0.312011
2	209090333	5	29234279	99	0.308075
2	209090618	5	29234279	99	0.308075
2	209091454	5	29217422	99	0.319186
2	209091454	5	29217630	99	0.319186
2	209091454	5	29217675	99	0.319186
2	209091454	5	29219030	99	0.307339
2	209091454	5	29220641	99	0.319186
2	209091454	5	29220981	99	0.307339
2	209091454	5	29222283	99	0.339408
2	209091454	5	29223692	99	0.307339
2	209091454	5	29231377	99	0.319186
2	209091454	5	29234279	99	0.404527
2	209091454	5	29236257	99	0.319186
2	209091993	5	29222283	99	0.325674
2	209091993	5	29234279	99	0.379549
2	209578588	5	3444564	99	0.322476
2	209578588	5	3444565	99	0.322476
2	209581950	5	3444564	99	0.307961
2	209581950	5	3444565	99	0.307961
2	209591886	5	3444564	99	0.305267
2	209591886	5	3444565	99	0.305267
2	209596120	5	3444564	99	0.305267
2	209596120	5	3444565	99	0.305267
2	211214464	5	1089895	99	0.310529
2	211214464	5	1092037	99	0.310529
2	211233364	5	1089895	99	0.340352
2	212099875	5	761789	99	0.322035
2	212118172	5	24832650	99	0.30804
2	212439695	5	2634019	99	0.302902
2	212483180	5	14912667	99	0.319588
2	212483180	5	14913067	99	0.319588
2	212483180	5	14914995	99	0.319588
2	212483180	5	14917148	99	0.319588
2	212483180	5	14919470	99	0.319588
2	212483180	5	14920049	99	0.319588
2	212483180	5	14920193	99	0.319588
2	212483180	5	14921068	99	0.319588
2	212483180	5	14928385	99	0.319588
2	212483180	5	14931146	99	0.319588
2	212483180	5	14943572	99	0.319588
2	212601058	5	10093943	99	0.305858
2	212601058	5	10093945	99	0.305858
2	212708356	5	15650873	99	0.337331
2	213185211	5	6248621	99	0.306867
2	213559262	5	20666309	99	0.317965
2	213559262	5	20710787	99	0.317965
2	213764873	5	10126048	99	0.319588
2	215260370	5	14069466	99	0.302315
2	215262669	5	14069466	99	0.303037
2	216172295	5	5335483	99	0.316149
2	216294318	5	27528302	99	0.303849
2	216469460	5	793362	99	0.314735
2	216470116	5	793362	99	0.314735
2	216471920	5	793362	99	0.307221
2	216474402	5	793362	99	0.314735
2	216475879	5	793362	99	0.314735
2	216476494	5	793362	99	0.314735
2	216476676	5	793362	99	0.314735
2	216477793	5	793362	99	0.338536
2	216478181	5	793362	99	0.314735
2	216479860	5	793362	99	0.314735
2	216481153	5	793362	99	0.314735
2	217321273	5	4839296	99	0.307532
2	217321273	5	4842734	99	0.307532
2	217321273	5	4850439	99	0.307532
2	217321273	5	4851291	99	0.307532
2	217321273	5	4859885	99	0.307532
2	217321273	5	4863964	99	0.307532
2	217321273	5	4865057	99	0.307532
2	217321273	5	4865078	99	0.307532
2	217321273	5	4866317	99	0.30365
2	217321273	5	4869535	99	0.307532
2	217321273	5	4871256	99	0.307532
2	217321273	5	4871373	99	0.307532
2	217321273	5	4871425	99	0.307532
2	217479123	5	8193530	99	0.301271
2	217502965	5	22542558	99	0.310135
2	217502965	5	22551838	99	0.320238
2	217644518	5	2251109	99	0.301172
2	218821152	5	10001653	99	0.312158
2	218821152	5	10001718	99	0.312158
2	218821152	5	10001817	99	0.312158
2	218821152	5	10001910	99	0.312158
2	218821152	5	10002046	99	0.312158
2	218821152	5	10002063	99	0.312158
2	218821152	5	10002068	99	0.312158
2	218821152	5	10002112	99	0.312158
2	218821152	5	10002132	99	0.312158
2	218821152	5	10002205	99	0.312158
2	218821152	5	10002261	99	0.312158
2	218821152	5	10002330	99	0.312158
2	218821152	5	10002406	99	0.312158
2	218821152	5	10002425	99	0.312158
2	218821152	5	10002461	99	0.312158
2	218821152	5	10002511	99	0.312158
2	218821152	5	10002548	99	0.312158
2	218821152	5	10002702	99	0.312158
2	218821152	5	10002772	99	0.312158
2	218821152	5	10003205	99	0.312158
2	218821152	5	10003206	99	0.312158
2	218821152	5	10003413	99	0.312158
2	218821152	5	10003419	99	0.312158
2	218821152	5	10003420	99	0.312158
2	218821152	5	10009753	99	0.312158
2	218821152	5	10009826	99	0.312158
2	218821152	5	10010037	99	0.312158
2	218821152	5	10010071	99	0.312158
2	218821152	5	10010169	99	0.312158
2	218821152	5	10010391	99	0.312158
2	218821152	5	10010651	99	0.312158
2	218821152	5	10011156	99	0.32206
2	218821152	5	10011229	99	0.32206
2	218821152	5	10011378	99	0.312158
2	218821152	5	10011516	99	0.312158
2	218821152	5	10011573	99	0.312158
2	218821152	5	10011620	99	0.312158
2	218821152	5	10011682	99	0.312158
2	218821152	5	10011882	99	0.312158
2	218821152	5	10012159	99	0.312158
2	218821152	5	10012467	99	0.312158
2	218821152	5	10012518	99	0.312158
2	218821152	5	10012717	99	0.312158
2	218821152	5	10012814	99	0.312158
2	218821152	5	10013079	99	0.312158
2	218821152	5	10013129	99	0.312158
2	218821152	5	10013134	99	0.312158
2	218821152	5	10013153	99	0.312158
2	218821152	5	10013205	99	0.312158
2	218821152	5	10013245	99	0.312158
2	218821152	5	10013584	99	0.312158
2	218821152	5	10013615	99	0.312158
2	218821152	5	10013832	99	0.312158
2	218821152	5	10014060	99	0.312158
2	218821152	5	10014150	99	0.312158
2	218821152	5	10014184	99	0.312158
2	218821152	5	10014459	99	0.312158
2	218821152	5	10016076	99	0.312158
2	218821152	5	10016174	99	0.312158
2	218821152	5	10016215	99	0.312158
2	218821152	5	10016336	99	0.312158
2	218821152	5	10016532	99	0.312158
2	218821152	5	10016550	99	0.312158
2	218821152	5	10020372	99	0.312158
2	218821152	5	10020611	99	0.312158
2	218821152	5	10020635	99	0.312158
2	218821152	5	10020652	99	0.312158
2	218821152	5	10020960	99	0.312158
2	218821152	5	10021014	99	0.305267
2	220901783	5	18504316	99	0.321779
2	221376161	5	23527471	99	0.33284
2	221411264	5	23527471	99	0.33284
2	221442147	5	23527471	99	0.307692
2	222045764	5	17407385	99	0.309137
2	223396632	5	8926391	99	0.302365
2	224219312	5	26711400	99	0.309445
2	224723652	5	11070805	99	0.325768
2	225163619	5	16641059	99	0.318105
2	225298573	5	2070807	99	0.323337
2	225298573	5	2071000	99	0.323337
2	225298573	5	2071138	99	0.323337
2	225298573	5	2071833	99	0.323337
2	225298573	5	2074386	99	0.301271
2	225298573	5	2074411	99	0.301271
2	225298573	5	2074416	99	0.301271
2	225298573	5	2074505	99	0.301271
2	225542529	5	2014499	99	0.327125
2	225818778	5	2070807	99	0.312839
2	225818778	5	2071000	99	0.312839
2	225818778	5	2071138	99	0.312839
2	225818778	5	2071833	99	0.312839
2	227615813	5	9748135	99	0.339251
2	227615813	5	9751390	99	0.314515
2	227615813	5	9763488	99	0.339251
2	227615813	5	9764854	99	0.314515
2	227615813	5	9765217	99	0.314515
2	227615813	5	9775555	99	0.314515
2	227616078	5	9748135	99	0.376007
2	227616078	5	9751390	99	0.350255
2	227616078	5	9763488	99	0.376007
2	227616078	5	9764854	99	0.350255
2	227616078	5	9765217	99	0.350255
2	227616078	5	9775555	99	0.350255
2	227616100	5	9748135	99	0.357033
2	227616100	5	9751390	99	0.331803
2	227616100	5	9763488	99	0.357033
2	227616100	5	9764854	99	0.331803
2	227616100	5	9765217	99	0.331803
2	227616100	5	9775555	99	0.331803
2	227616148	5	9748135	99	0.357033
2	227616148	5	9751390	99	0.331803
2	227616148	5	9763488	99	0.357033
2	227616148	5	9764854	99	0.331803
2	227616148	5	9765217	99	0.331803
2	227616148	5	9775555	99	0.331803
2	227616153	5	9748135	99	0.357033
2	227616153	5	9751390	99	0.331803
2	227616153	5	9763488	99	0.357033
2	227616153	5	9764854	99	0.331803
2	227616153	5	9765217	99	0.331803
2	227616153	5	9775555	99	0.331803
2	228258140	5	27345082	99	0.300545
2	228258288	5	27345082	99	0.300545
2	229748612	5	1394234	99	0.319464
2	230278700	5	10478373	99	0.303135
2	230282493	5	10478373	99	0.302998
2	231047231	5	77973	99	0.307062
2	231047326	5	77973	99	0.307062
2	231047645	5	77973	99	0.307062
2	231047659	5	77973	99	0.307062
2	231047662	5	77973	99	0.307062
2	231047930	5	77973	99	0.307062
2	231047942	5	77973	99	0.307062
2	231048661	5	77973	99	0.307062
2	231048663	5	77973	99	0.307062
2	231048714	5	77973	99	0.307062
2	231049132	5	77973	99	0.307062
2	231049142	5	77973	99	0.307062
2	231051491	5	77973	99	0.307062
2	231055005	5	77973	99	0.307062
2	231055061	5	77973	99	0.30392
2	231059993	5	77973	99	0.307062
2	231061414	5	77973	99	0.307062
2	231063312	5	77973	99	0.307062
2	231065357	5	77973	99	0.307062
2	231530879	5	4805609	99	0.300532
2	231530879	5	4885847	99	0.321798
2	231571948	5	431196	99	0.316898
2	232211187	5	26292508	99	0.339448
2	232395274	5	8745671	99	0.310263
2	232395274	5	8745680	99	0.310263
2	232560638	5	24064420	99	0.304613
2	233137895	5	11368303	99	0.321152
2	233137895	5	11369504	99	0.321152
2	233344728	5	6034845	99	0.31016
2	233397186	5	15254822	99	0.323344
2	233397186	5	15255044	99	0.323344
2	233397186	5	15255778	99	0.323344
2	233397186	5	15256675	99	0.323344
2	233397186	5	15257183	99	0.323344
2	233397186	5	15258030	99	0.323344
2	233397186	5	15258111	99	0.323344
2	233397186	5	15258695	99	0.323344
2	233397186	5	15258944	99	0.323344
2	233397186	5	15259634	99	0.323344
2	233397186	5	15260330	99	0.323344
2	233397186	5	15261415	99	0.323344
2	233397186	5	15442445	99	0.302538
2	233629798	5	24453609	99	0.308445
2	233977523	5	1143062	99	0.305929
2	235154534	5	549275	99	0.310464
2	235155372	5	549275	99	0.310464
2	235156427	5	549275	99	0.310464
2	235159299	5	549275	99	0.301895
2	235164195	5	549275	99	0.310464
2	235412319	5	14565808	99	0.306023
2	235412319	5	14567132	99	0.306023
2	235412319	5	14578436	99	0.306023
2	235638392	5	1257621	99	0.307725
2	235974398	5	5073355	99	0.304265
2	237468449	5	11923102	99	0.309172
2	237468654	5	11923102	99	0.309172
2	238852775	5	2748427	99	0.322951
2	238852775	5	2748432	99	0.322951
2	238852775	5	2748439	99	0.309685
2	239039970	5	8180407	99	0.30891
2	239876146	5	12672165	99	0.315209
2	239876452	5	12672165	99	0.315209
2	239878926	5	12672165	99	0.315209
2	239881398	5	12672165	99	0.315209
2	239882011	5	12672165	99	0.315209
2	239883827	5	12672165	99	0.315209
2	239884221	5	12672165	99	0.315209
2	239884867	5	12672165	99	0.315209
2	240044687	5	452305	99	0.30365
2	240044687	5	453211	99	0.30365
2	240044687	5	453888	99	0.30365
2	240044687	5	463678	99	0.30365
2	240044687	5	466141	99	0.30365
2	240044687	5	469173	99	0.30365
2	240044687	5	474194	99	0.30365
2	240044687	5	476510	99	0.30365
2	240044687	5	479639	99	0.30365
2	240083965	5	20953652	99	0.300118
2	240119794	5	1216585	99	0.320509
2	241110607	5	27476072	99	0.306072
2	241110607	5	27477815	99	0.306072
2	241110607	5	27482181	99	0.306072
2	241248686	5	21508501	99	0.494898
2	241345108	5	25894375	99	0.328285
2	241345172	5	25894375	99	0.314075
2	242680375	5	5974180	99	0.319499
2	242680375	5	5976676	99	0.319499
2	242680375	5	5976810	99	0.319499
2	242680375	5	5976850	99	0.319499
2	242680375	5	5979953	99	0.319499
2	242680375	5	5988456	99	0.319499
2	242680375	5	5989136	99	0.319499
2	242680375	5	5994196	99	0.319499
2	242680375	5	5997858	99	0.319499
2	242680375	5	6000553	99	0.306058
2	242680375	5	6002617	99	0.319499
2	242680375	5	6005287	99	0.30829
2	242680375	5	6010711	99	0.30829
2	242680375	5	6013786	99	0.30829
2	242680375	5	6015677	99	0.30829
2	242680375	5	6019206	99	0.30829
2	201550893	5	37084896	99	0.317852
2	201555674	5	37084896	99	0.317852
2	202558415	5	60234174	99	0.324585
2	202560753	5	60234174	99	0.310912
2	202797829	5	30634490	99	0.318746
2	202797829	5	30638719	99	0.318746
2	202797829	5	30640334	99	0.318746
2	204479134	5	33064129	99	0.309159
2	206501395	5	37094122	99	0.341849
2	206501395	5	37098517	99	0.313826
2	206501395	5	37111478	99	0.313826
2	206501395	5	37116735	99	0.313826
2	206501395	5	37117508	99	0.313826
2	206501395	5	37129088	99	0.313826
2	206501395	5	37131875	99	0.313826
2	206501395	5	37156200	99	0.313826
2	206501395	5	37170083	99	0.313826
2	206501395	5	37172922	99	0.313826
2	206501395	5	37212332	99	0.347635
2	206501395	5	37223041	99	0.347635
2	206501395	5	37244669	99	0.347635
2	206501395	5	37245935	99	0.347635
2	206501395	5	37273117	99	0.347635
2	206501395	5	37273435	99	0.347635
2	206501395	5	37274036	99	0.341849
2	206501395	5	37277886	99	0.347635
2	206501395	5	37278089	99	0.347635
2	206501395	5	37278120	99	0.347635
2	206501395	5	37279099	99	0.347635
2	206501395	5	37279381	99	0.347635
2	206501395	5	37280423	99	0.347635
2	206501395	5	37282480	99	0.347635
2	206501395	5	37291452	99	0.347635
2	206501395	5	37294396	99	0.347635
2	206501395	5	37294988	99	0.347635
2	206501395	5	37297481	99	0.347635
2	206501395	5	37299007	99	0.347635
2	206501395	5	37300761	99	0.347635
2	206501395	5	37301452	99	0.347635
2	206501395	5	37302207	99	0.347635
2	206501395	5	37304827	99	0.347635
2	206501395	5	37307184	99	0.347635
2	206501395	5	37310765	99	0.347635
2	206501395	5	37312918	99	0.347635
2	206501395	5	37322226	99	0.347635
2	206501395	5	37322788	99	0.313826
2	206501395	5	37331231	99	0.347635
2	206501395	5	37331663	99	0.347635
2	206501395	5	37332615	99	0.347635
2	206501395	5	37333525	99	0.347635
2	206501395	5	37334306	99	0.347635
2	206501395	5	37335239	99	0.347635
2	206501395	5	37337630	99	0.347635
2	206501395	5	37340025	99	0.321312
2	206501395	5	37341503	99	0.347635
2	206501395	5	37342302	99	0.382623
2	206501395	5	37343893	99	0.347635
2	206501395	5	37346379	99	0.347635
2	206501395	5	37350427	99	0.347635
2	206501395	5	37358841	99	0.321312
2	206501395	5	37361669	99	0.347635
2	206524627	5	30135366	99	0.322698
2	206525567	5	30135366	99	0.30365
2	206527873	5	30135366	99	0.30365
2	206779300	5	33942507	99	0.302137
2	206779300	5	33942806	99	0.324103
2	206779300	5	33943271	99	0.363589
2	206779300	5	33943659	99	0.315738
2	206791463	5	33942507	99	0.302137
2	206791463	5	33942806	99	0.324103
2	206791463	5	33943271	99	0.363589
2	206791463	5	33943659	99	0.315738
2	206794285	5	33942507	99	0.302137
2	206794285	5	33942806	99	0.324103
2	206794285	5	33943271	99	0.363589
2	206794285	5	33943659	99	0.315738
2	206795598	5	33943271	99	0.363589
2	206795814	5	33943271	99	0.363589
2	209979407	5	30340763	99	0.327142
2	209979407	5	30343289	99	0.327142
2	209987314	5	30340763	99	0.321911
2	209987314	5	30343289	99	0.321911
2	209988174	5	30340763	99	0.327142
2	209988174	5	30343289	99	0.327142
2	211839485	5	49439718	99	0.410567
2	211839485	5	49439722	99	0.410567
2	212415046	5	66343049	99	0.321516
2	212415046	5	66349026	99	0.321516
2	212415046	5	66349168	99	0.321516
2	212415046	5	66352684	99	0.321516
2	212660398	5	51694366	99	0.301171
2	212660398	5	51695582	99	0.301171
2	213404504	5	66616031	99	0.331946
2	213405952	5	66616031	99	0.310697
2	213406032	5	66616031	99	0.3497
2	213787793	5	37929052	99	0.326741
2	213787793	5	37929053	99	0.326741
2	213789274	5	37929052	99	0.326741
2	213789274	5	37929053	99	0.326741
2	213789735	5	37929052	99	0.326741
2	213789735	5	37929053	99	0.326741
2	213791500	5	37929052	99	0.326741
2	213791500	5	37929053	99	0.326741
2	213791972	5	37929052	99	0.313494
2	213791972	5	37929053	99	0.313494
2	213792688	5	37929052	99	0.313494
2	213792688	5	37929053	99	0.313494
2	213795669	5	37929052	99	0.326741
2	213795669	5	37929053	99	0.326741
2	213795701	5	37929052	99	0.326741
2	213795701	5	37929053	99	0.326741
2	213796453	5	37929052	99	0.326741
2	213796453	5	37929053	99	0.326741
2	216450093	5	44044524	99	0.304716
2	216514958	5	51217872	99	0.300477
2	216648472	5	32244306	99	0.302538
2	216648472	5	32250396	99	0.302538
2	216648472	5	32251067	99	0.302538
2	216648472	5	32270143	99	0.321331
2	216648472	5	32275467	99	0.321331
2	216648472	5	32276716	99	0.321331
2	216648472	5	32277116	99	0.321331
2	216648817	5	32244306	99	0.302538
2	216648817	5	32250396	99	0.302538
2	216648817	5	32251067	99	0.302538
2	216648817	5	32270143	99	0.321331
2	216648817	5	32275467	99	0.321331
2	216648817	5	32276716	99	0.321331
2	216648817	5	32277116	99	0.321331
2	216649567	5	32270143	99	0.301599
2	216649567	5	32275467	99	0.301599
2	216649567	5	32276716	99	0.301599
2	216649567	5	32277116	99	0.301599
2	216650915	5	32244306	99	0.302538
2	216650915	5	32250396	99	0.302538
2	216650915	5	32251067	99	0.302538
2	216650915	5	32270143	99	0.321331
2	216650915	5	32275467	99	0.321331
2	216650915	5	32276716	99	0.321331
2	216650915	5	32277116	99	0.321331
2	216651067	5	32244306	99	0.302538
2	216651067	5	32250396	99	0.302538
2	216651067	5	32251067	99	0.302538
2	216651067	5	32270143	99	0.321331
2	216651067	5	32275467	99	0.321331
2	216651067	5	32276716	99	0.321331
2	216651067	5	32277116	99	0.321331
2	216654118	5	39796264	99	0.313629
2	216812163	5	66810553	99	0.326574
2	217843368	5	39512411	99	0.31625
2	217843368	5	39513638	99	0.31625
2	217843368	5	39516760	99	0.312636
2	217843368	5	39525786	99	0.31625
2	217843368	5	39534183	99	0.312636
2	217843368	5	39546455	99	0.312636
2	217873002	5	39512411	99	0.339997
2	217873002	5	39513638	99	0.339997
2	217873002	5	39516760	99	0.335074
2	217873002	5	39525786	99	0.339997
2	217873002	5	39534183	99	0.335074
2	217873002	5	39546455	99	0.335074
2	217877938	5	39516760	99	0.311729
2	217877938	5	39534183	99	0.311729
2	217877938	5	39546455	99	0.311729
2	217877942	5	39516760	99	0.311729
2	217877942	5	39534183	99	0.311729
2	217877942	5	39546455	99	0.311729
2	217889891	5	39512411	99	0.31625
2	217889891	5	39513638	99	0.31625
2	217889891	5	39516760	99	0.312636
2	217889891	5	39525786	99	0.31625
2	217889891	5	39534183	99	0.312636
2	217889891	5	39546455	99	0.312636
2	217899891	5	39512411	99	0.31625
2	217899891	5	39513638	99	0.31625
2	217899891	5	39516760	99	0.312636
2	217899891	5	39525786	99	0.31625
2	217899891	5	39534183	99	0.312636
2	217899891	5	39546455	99	0.312636
2	217912637	5	39512411	99	0.31625
2	217912637	5	39513638	99	0.31625
2	217912637	5	39516760	99	0.312636
2	217912637	5	39525786	99	0.31625
2	217912637	5	39534183	99	0.312636
2	217912637	5	39546455	99	0.312636
2	217926427	5	39512411	99	0.31625
2	217926427	5	39513638	99	0.31625
2	217926427	5	39516760	99	0.312636
2	217926427	5	39525786	99	0.31625
2	217926427	5	39534183	99	0.312636
2	217926427	5	39546455	99	0.312636
2	217931641	5	39512411	99	0.31625
2	217931641	5	39513638	99	0.31625
2	217931641	5	39516760	99	0.312636
2	217931641	5	39525786	99	0.31625
2	217931641	5	39534183	99	0.312636
2	217931641	5	39546455	99	0.312636
2	217957875	5	53499591	99	0.325259
2	218418185	5	30956777	99	0.303447
2	218420154	5	30956777	99	0.303447
2	218420242	5	30956777	99	0.303447
2	218425385	5	30956777	99	0.303447
2	218694510	5	36931200	99	0.30557
2	218694510	5	37094122	99	0.347036
2	218694510	5	37098517	99	0.318492
2	218694510	5	37111478	99	0.318492
2	218694510	5	37116735	99	0.318492
2	218694510	5	37117508	99	0.318492
2	218694510	5	37129088	99	0.318492
2	218694510	5	37131875	99	0.318492
2	218694510	5	37156200	99	0.318492
2	218694510	5	37170083	99	0.318492
2	218694510	5	37172922	99	0.318492
2	218694510	5	37322788	99	0.318492
2	218694512	5	36931200	99	0.30557
2	218694512	5	37094122	99	0.347036
2	218694512	5	37098517	99	0.318492
2	218694512	5	37111478	99	0.318492
2	218694512	5	37116735	99	0.318492
2	218694512	5	37117508	99	0.318492
2	218694512	5	37129088	99	0.318492
2	218694512	5	37131875	99	0.318492
2	218694512	5	37156200	99	0.318492
2	218694512	5	37170083	99	0.318492
2	218694512	5	37172922	99	0.318492
2	218694512	5	37322788	99	0.318492
2	219750214	5	55422681	99	0.315952
2	220403652	5	59044761	99	0.305998
2	220593507	5	36171337	99	0.309296
2	221658917	5	31399966	99	0.307948
2	221658917	5	31403585	99	0.307948
2	221658917	5	31404727	99	0.307948
2	221658917	5	31406285	99	0.307948
2	221658917	5	31410471	99	0.307948
2	224378483	5	64204850	99	0.314469
2	224378483	5	64218645	99	0.314469
2	224378483	5	64221710	99	0.314469
2	224378483	5	64224268	99	0.314469
2	224378483	5	64227146	99	0.314469
2	224378483	5	64232356	99	0.314469
2	224381091	5	64204850	99	0.314469
2	224381091	5	64218645	99	0.314469
2	224381091	5	64221710	99	0.314469
2	224381091	5	64224268	99	0.314469
2	224381091	5	64227146	99	0.314469
2	224381091	5	64232356	99	0.314469
2	224382268	5	64204850	99	0.314469
2	224382268	5	64218645	99	0.314469
2	224382268	5	64221710	99	0.314469
2	224382268	5	64224268	99	0.314469
2	224382268	5	64227146	99	0.314469
2	224382268	5	64232356	99	0.314469
2	224382867	5	64204850	99	0.314469
2	224382867	5	64218645	99	0.314469
2	224382867	5	64221710	99	0.314469
2	224382867	5	64224268	99	0.314469
2	224382867	5	64227146	99	0.314469
2	224382867	5	64232356	99	0.314469
2	224384118	5	64204850	99	0.314469
2	224384118	5	64218645	99	0.314469
2	224384118	5	64221710	99	0.314469
2	224384118	5	64224268	99	0.314469
2	224384118	5	64227146	99	0.314469
2	224384118	5	64232356	99	0.314469
2	224385862	5	64204850	99	0.314469
2	224385862	5	64218645	99	0.314469
2	224385862	5	64221710	99	0.314469
2	224385862	5	64224268	99	0.314469
2	224385862	5	64227146	99	0.314469
2	224385862	5	64232356	99	0.314469
2	224389483	5	64204850	99	0.314469
2	224389483	5	64218645	99	0.314469
2	224389483	5	64221710	99	0.314469
2	224389483	5	64224268	99	0.314469
2	224389483	5	64227146	99	0.314469
2	224389483	5	64232356	99	0.314469
2	224390180	5	64204850	99	0.314469
2	224390180	5	64218645	99	0.314469
2	224390180	5	64221710	99	0.314469
2	224390180	5	64224268	99	0.314469
2	224390180	5	64227146	99	0.314469
2	224390180	5	64232356	99	0.314469
2	224392062	5	64204850	99	0.314469
2	224392062	5	64218645	99	0.314469
2	224392062	5	64221710	99	0.314469
2	224392062	5	64224268	99	0.314469
2	224392062	5	64227146	99	0.314469
2	224392062	5	64232356	99	0.314469
2	224393706	5	64204850	99	0.314469
2	224393706	5	64218645	99	0.314469
2	224393706	5	64221710	99	0.314469
2	224393706	5	64224268	99	0.314469
2	224393706	5	64227146	99	0.314469
2	224393706	5	64232356	99	0.314469
2	224394123	5	64204850	99	0.314469
2	224394123	5	64218645	99	0.314469
2	224394123	5	64221710	99	0.314469
2	224394123	5	64224268	99	0.314469
2	224394123	5	64227146	99	0.314469
2	224394123	5	64232356	99	0.314469
2	224394506	5	64204850	99	0.314469
2	224394506	5	64218645	99	0.314469
2	224394506	5	64221710	99	0.314469
2	224394506	5	64224268	99	0.314469
2	224394506	5	64227146	99	0.314469
2	224394506	5	64232356	99	0.314469
2	224394966	5	64204850	99	0.314469
2	224394966	5	64218645	99	0.314469
2	224394966	5	64221710	99	0.314469
2	224394966	5	64224268	99	0.314469
2	224394966	5	64227146	99	0.314469
2	224394966	5	64232356	99	0.314469
2	224395891	5	64204850	99	0.314469
2	224395891	5	64218645	99	0.314469
2	224395891	5	64221710	99	0.314469
2	224395891	5	64224268	99	0.314469
2	224395891	5	64227146	99	0.314469
2	224395891	5	64232356	99	0.314469
2	225017573	5	40505752	99	0.308253
2	225017573	5	40509008	99	0.308253
2	225017891	5	40505752	99	0.308253
2	225017891	5	40509008	99	0.308253
2	225018661	5	40505752	99	0.308253
2	225018661	5	40509008	99	0.308253
2	227923523	5	56280731	99	0.385139
2	227923523	5	56280753	99	0.385139
2	227923523	5	56281586	99	0.385139
2	227923523	5	56287564	99	0.35418
2	227923523	5	56287750	99	0.35418
2	227923523	5	56289135	99	0.35418
2	227923523	5	56290523	99	0.35418
2	227923523	5	56292128	99	0.35418
2	227923523	5	56293724	99	0.35418
2	227923523	5	56299430	99	0.334478
2	227923523	5	56310891	99	0.334478
2	227923523	5	56310902	99	0.334478
2	227923523	5	56312571	99	0.334478
2	227923523	5	56313461	99	0.334478
2	227923523	5	56331246	99	0.302538
2	227924228	5	56280731	99	0.385139
2	227924228	5	56280753	99	0.385139
2	227924228	5	56281586	99	0.385139
2	227924228	5	56287564	99	0.35418
2	227924228	5	56287750	99	0.35418
2	227924228	5	56289135	99	0.35418
2	227924228	5	56290523	99	0.35418
2	227924228	5	56292128	99	0.35418
2	227924228	5	56293724	99	0.35418
2	227924228	5	56299430	99	0.334478
2	227924228	5	56310891	99	0.334478
2	227924228	5	56310902	99	0.334478
2	227924228	5	56312571	99	0.334478
2	227924228	5	56313461	99	0.334478
2	227924228	5	56331246	99	0.302538
2	227924354	5	56280731	99	0.341014
2	227924354	5	56280753	99	0.341014
2	227924354	5	56281586	99	0.341014
2	227924354	5	56287564	99	0.305675
2	227924354	5	56287750	99	0.305675
2	227924354	5	56289135	99	0.305675
2	227924354	5	56290523	99	0.305675
2	227924354	5	56292128	99	0.305675
2	227924354	5	56293724	99	0.305675
2	227925875	5	56280731	99	0.385139
2	227925875	5	56280753	99	0.385139
2	227925875	5	56281586	99	0.385139
2	227925875	5	56287564	99	0.35418
2	227925875	5	56287750	99	0.35418
2	227925875	5	56289135	99	0.35418
2	227925875	5	56290523	99	0.35418
2	227925875	5	56292128	99	0.35418
2	227925875	5	56293724	99	0.35418
2	227925875	5	56299430	99	0.334478
2	227925875	5	56310891	99	0.334478
2	227925875	5	56310902	99	0.334478
2	227925875	5	56312571	99	0.334478
2	227925875	5	56313461	99	0.334478
2	227925875	5	56331246	99	0.302538
2	227925978	5	56280731	99	0.385139
2	227925978	5	56280753	99	0.385139
2	227925978	5	56281586	99	0.385139
2	227925978	5	56287564	99	0.35418
2	227925978	5	56287750	99	0.35418
2	227925978	5	56289135	99	0.35418
2	227925978	5	56290523	99	0.35418
2	227925978	5	56292128	99	0.35418
2	227925978	5	56293724	99	0.35418
2	227925978	5	56299430	99	0.334478
2	227925978	5	56310891	99	0.334478
2	227925978	5	56310902	99	0.334478
2	227925978	5	56312571	99	0.334478
2	227925978	5	56313461	99	0.334478
2	227925978	5	56331246	99	0.302538
2	229685320	5	52091647	99	0.304172
2	229685868	5	52091647	99	0.308714
2	229688661	5	52091647	99	0.304172
2	229689715	5	52091647	99	0.304172
2	231301701	5	62609907	99	0.306941
2	231301702	5	62609907	99	0.314027
2	231522693	5	31818709	99	0.302714
2	231522807	5	31818709	99	0.302714
2	231523528	5	31818709	99	0.342006
2	231524064	5	31818709	99	0.302714
2	233645075	5	41555158	99	0.305655
2	233645075	5	41560631	99	0.305655
2	233645075	5	41561888	99	0.305655
2	233645075	5	41564562	99	0.305655
2	233645075	5	41569044	99	0.305655
2	233645075	5	41569514	99	0.305655
2	233645075	5	41570028	99	0.305655
2	233645075	5	41570047	99	0.305655
2	233645075	5	41575100	99	0.305655
2	233645075	5	41602596	99	0.30445
2	233645075	5	41602605	99	0.30445
2	237551279	5	31387515	99	0.317796
2	237554703	5	31387515	99	0.317796
2	237555041	5	31387515	99	0.317796
2	237555503	5	31387515	99	0.317796
2	237558266	5	31387515	99	0.317796
2	238590702	5	38798630	99	0.308533
2	240098068	5	51400585	99	0.307065
2	240098068	5	51405480	99	0.340352
2	240098068	5	51418100	99	0.32757
2	240098068	5	51418954	99	0.32757
2	240098068	5	51494293	99	0.328246
2	240435326	5	36590200	99	0.310131
2	240435441	5	36590200	99	0.310131
2	240457602	5	45793754	99	0.303282
2	240699381	5	31711757	99	0.303197
2	240699381	5	31711888	99	0.303197
2	240699381	5	31712145	99	0.303197
2	241041849	5	36032050	99	0.302165
2	241041849	5	36032607	99	0.326739
2	241120696	5	31619234	99	0.315952
2	241574895	5	51859285	99	0.349882
2	241574895	5	51860209	99	0.349882
2	241574895	5	51861636	99	0.349882
2	241574895	5	51865241	99	0.345806
2	241574895	5	51873891	99	0.349882
2	241574895	5	51875327	99	0.345806
2	241574895	5	51875649	99	0.345806
2	241574895	5	51881817	99	0.349882
2	241574898	5	51859285	99	0.349882
2	241574898	5	51860209	99	0.349882
2	241574898	5	51861636	99	0.349882
2	241574898	5	51865241	99	0.345806
2	241574898	5	51873891	99	0.349882
2	241574898	5	51875327	99	0.345806
2	241574898	5	51875649	99	0.345806
2	241574898	5	51881817	99	0.349882
2	241574899	5	51859285	99	0.349882
2	241574899	5	51860209	99	0.349882
2	241574899	5	51861636	99	0.349882
2	241574899	5	51865241	99	0.345806
2	241574899	5	51873891	99	0.349882
2	241574899	5	51875327	99	0.345806
2	241574899	5	51875649	99	0.345806
2	241574899	5	51881817	99	0.349882
2	243182484	5	58684014	99	0.311168
2	201367476	5	104048590	99	0.308533
2	201367476	5	104055261	99	0.301874
2	201367476	5	104076108	99	0.300267
2	202544452	5	84420828	99	0.30024
2	202551695	5	84420828	99	0.306361
2	203469854	5	109394075	99	0.314233
2	203469854	5	109394587	99	0.314233
2	203477235	5	109394075	99	0.321018
2	203477235	5	109394587	99	0.321018
2	203486000	5	109394075	99	0.329017
2	203486000	5	109394587	99	0.329017
2	203489959	5	109394075	99	0.329017
2	203489959	5	109394587	99	0.329017
2	203496434	5	109394075	99	0.321018
2	203496434	5	109394587	99	0.321018
2	204962905	5	82199057	99	0.310529
2	204962905	5	82203438	99	0.310529
2	205605478	5	94271943	99	0.312636
2	205605478	5	94274954	99	0.370322
2	205606431	5	94271943	99	0.312636
2	205606431	5	94274954	99	0.370322
2	205634937	5	76879866	99	0.302606
2	205634937	5	76880562	99	0.302606
2	205636202	5	76879866	99	0.302606
2	205636202	5	76880562	99	0.302606
2	205637858	5	76879866	99	0.302606
2	205637858	5	76880562	99	0.302606
2	205639924	5	76879866	99	0.302606
2	205639924	5	76880562	99	0.302606
2	206242581	5	105844168	99	0.305024
2	206244564	5	105844168	99	0.305024
2	206246274	5	105844168	99	0.305024
2	206248087	5	105844168	99	0.305024
2	207550913	5	97843246	99	0.301907
2	207723349	5	94889434	99	0.316043
2	207723349	5	94889487	99	0.316043
2	207723349	5	94890632	99	0.316971
2	208726251	5	85453390	99	0.30712
2	209523619	5	107055571	99	0.336634
2	209631477	5	74379675	99	0.305356
2	209631477	5	74379827	99	0.305356
2	209631477	5	74382081	99	0.305356
2	209877895	5	83182548	99	0.339408
2	209877895	5	83209934	99	0.319048
2	209877895	5	83213073	99	0.345185
2	211999827	5	105006706	99	0.303425
2	212386588	5	89063175	99	0.314536
2	212386588	5	89071734	99	0.314536
2	212386588	5	89085595	99	0.314536
2	212386588	5	89108578	99	0.314536
2	212390350	5	80542615	99	0.329536
2	212390350	5	80582099	99	0.322495
2	212390350	5	80582119	99	0.329536
2	212395099	5	89063175	99	0.314536
2	212395099	5	89071734	99	0.314536
2	212395099	5	89085595	99	0.314536
2	212395099	5	89108578	99	0.314536
2	212395783	5	80585323	99	0.307688
2	213816814	5	78788014	99	0.302874
2	213816814	5	78788030	99	0.302874
2	215854156	5	80715630	99	0.324746
2	215854156	5	80724981	99	0.324746
2	216543270	5	96876827	99	0.309462
2	216544380	5	96876827	99	0.309462
2	218615634	5	75145517	99	0.302085
2	219249013	5	72759483	99	0.303936
2	219521540	5	85471448	99	0.30701
2	219521540	5	85471814	99	0.30701
2	219521540	5	85474828	99	0.30701
2	219521540	5	85475176	99	0.30701
2	219521540	5	85476772	99	0.30701
2	219521540	5	85493683	99	0.30701
2	219521540	5	85499884	99	0.30701
2	219521540	5	85503333	99	0.30701
2	220295094	5	73071705	99	0.317308
2	221377856	5	108986836	99	0.301438
2	221377856	5	108987787	99	0.30477
2	221377856	5	108988377	99	0.308976
2	221381173	5	108986836	99	0.301438
2	221381173	5	108987787	99	0.30477
2	221381173	5	108988377	99	0.308976
2	221381421	5	108986836	99	0.301438
2	221381421	5	108987787	99	0.30477
2	221381421	5	108988377	99	0.308976
2	221411241	5	109062626	99	0.302931
2	221411241	5	109179757	99	0.314152
2	221411241	5	109196524	99	0.302931
2	221411241	5	109196533	99	0.302931
2	221411241	5	109202394	99	0.338614
2	221411241	5	109203042	99	0.302931
2	221440560	5	108988377	99	0.301629
2	221830262	5	104054353	99	0.308045
2	221927453	5	93776815	99	0.310676
2	221928169	5	93776815	99	0.310676
2	222480955	5	97207148	99	0.325333
2	222480955	5	97208994	99	0.325333
2	222480955	5	97216535	99	0.313493
2	222480955	5	97219769	99	0.325333
2	222480955	5	97230372	99	0.314007
2	222480955	5	97233494	99	0.31673
2	222480955	5	97234242	99	0.351152
2	222480955	5	97234466	99	0.314007
2	222480955	5	97235062	99	0.351152
2	222480955	5	97238019	99	0.314007
2	222480955	5	97240043	99	0.314007
2	222480955	5	97242916	99	0.314007
2	222480955	5	97243674	99	0.351152
2	222480955	5	97247412	99	0.313493
2	222482917	5	97234242	99	0.31061
2	222482917	5	97235062	99	0.31061
2	222482917	5	97243674	99	0.31061
2	227988397	5	75692146	99	0.311701
2	227988397	5	75692845	99	0.311701
2	228270964	5	90451039	99	0.304049
2	228322767	5	95099506	99	0.317965
2	228323085	5	95099506	99	0.317965
2	228324247	5	95099506	99	0.317965
2	228326288	5	95099506	99	0.317965
2	228331931	5	95099506	99	0.317965
2	228336315	5	95099506	99	0.317965
2	228338508	5	95099506	99	0.317965
2	228338904	5	95099506	99	0.317965
2	228339508	5	95099506	99	0.317965
2	228341466	5	95099506	99	0.317965
2	228343348	5	95099506	99	0.317965
2	228349739	5	95099506	99	0.317965
2	228350866	5	95099506	99	0.317965
2	228352446	5	95099506	99	0.317965
2	228355076	5	95099506	99	0.317965
2	228357382	5	95099506	99	0.317965
2	228364413	5	95099506	99	0.317965
2	228364485	5	95099506	99	0.317965
2	228367581	5	95099506	99	0.317965
2	228369671	5	95099506	99	0.317965
2	228370176	5	95099506	99	0.317965
2	228372956	5	95099506	99	0.317965
2	228374689	5	95099506	99	0.317965
2	228381020	5	95099506	99	0.317965
2	228384735	5	95099506	99	0.317965
2	228386541	5	95099506	99	0.317965
2	228389008	5	95099506	99	0.317965
2	228390703	5	95099506	99	0.317965
2	228392198	5	95099506	99	0.317965
2	228395352	5	95099506	99	0.317965
2	228396028	5	95099506	99	0.317965
2	228396211	5	95099506	99	0.317965
2	228400778	5	95099506	99	0.317965
2	228401093	5	95099506	99	0.317965
2	228402626	5	95099506	99	0.317965
2	228405357	5	95099506	99	0.317965
2	228405370	5	95099506	99	0.317965
2	228405707	5	95099506	99	0.317965
2	228405708	5	95099506	99	0.317965
2	228405800	5	95099506	99	0.317965
2	228408380	5	95099506	99	0.317965
2	228409262	5	95099506	99	0.317965
2	228409969	5	95099506	99	0.317965
2	228411013	5	95099506	99	0.317965
2	228416228	5	95099506	99	0.317965
2	228419373	5	95099506	99	0.317965
2	228419764	5	95099506	99	0.317965
2	228420184	5	95099506	99	0.317965
2	228420303	5	95099506	99	0.317965
2	228421211	5	95099506	99	0.317965
2	228421789	5	95099506	99	0.317965
2	228423288	5	95099506	99	0.317965
2	228426252	5	95099506	99	0.317965
2	228426758	5	95099506	99	0.317965
2	228428603	5	95099506	99	0.317965
2	228428852	5	95099506	99	0.317965
2	228429844	5	95099506	99	0.317965
2	228430013	5	95099506	99	0.317965
2	228434535	5	95099506	99	0.317965
2	228436210	5	95099506	99	0.317965
2	228524177	5	106971103	99	0.302209
2	229108593	5	77528810	99	0.303399
2	229116053	5	77528810	99	0.303399
2	229145607	5	77528810	99	0.32171
2	229164494	5	77528810	99	0.331198
2	229172531	5	77528810	99	0.331198
2	229195481	5	77528810	99	0.331198
2	229201015	5	77528810	99	0.331198
2	229210022	5	77528810	99	0.331198
2	229893905	5	98602239	99	0.315335
2	229893905	5	98603645	99	0.315335
2	229893905	5	98603995	99	0.315335
2	229893905	5	98610551	99	0.315335
2	229893905	5	98613106	99	0.315335
2	229893905	5	98619356	99	0.315335
2	229893905	5	98619756	99	0.315335
2	229893905	5	98625270	99	0.315335
2	229893905	5	98626483	99	0.315335
2	229893905	5	98627990	99	0.315335
2	229893905	5	98628482	99	0.315335
2	229893905	5	98792478	99	0.306519
2	229897112	5	98602239	99	0.358574
2	229897112	5	98603645	99	0.358574
2	229897112	5	98603995	99	0.358574
2	229897112	5	98610551	99	0.358574
2	229897112	5	98613106	99	0.358574
2	229897112	5	98619356	99	0.358574
2	229897112	5	98619756	99	0.358574
2	229897112	5	98625270	99	0.358574
2	229897112	5	98626483	99	0.358574
2	229897112	5	98627990	99	0.358574
2	229897112	5	98628482	99	0.358574
2	229901387	5	98602239	99	0.413472
2	229901387	5	98603645	99	0.413472
2	229901387	5	98603995	99	0.413472
2	229901387	5	98610551	99	0.413472
2	229901387	5	98613106	99	0.413472
2	229901387	5	98619356	99	0.413472
2	229901387	5	98619756	99	0.413472
2	229901387	5	98625270	99	0.413472
2	229901387	5	98626483	99	0.413472
2	229901387	5	98627990	99	0.413472
2	229901387	5	98628482	99	0.413472
2	229902263	5	98602239	99	0.395215
2	229902263	5	98603645	99	0.395215
2	229902263	5	98603995	99	0.395215
2	229902263	5	98610551	99	0.395215
2	229902263	5	98613106	99	0.395215
2	229902263	5	98619356	99	0.395215
2	229902263	5	98619756	99	0.395215
2	229902263	5	98625270	99	0.395215
2	229902263	5	98626483	99	0.395215
2	229902263	5	98627990	99	0.395215
2	229902263	5	98628482	99	0.395215
2	230386840	5	91999529	99	0.301355
2	230386840	5	91999915	99	0.306956
2	230386840	5	92015709	99	0.300936
2	230386840	5	92017415	99	0.300936
2	230386840	5	92018214	99	0.300936
2	230390690	5	91999915	99	0.309
2	230390690	5	92015709	99	0.30443
2	230390690	5	92017415	99	0.30443
2	230390690	5	92018214	99	0.30443
2	232809827	5	78906773	99	0.321668
2	233213969	5	80264630	99	0.311139
2	235905586	5	73669634	99	0.311392
2	236095225	5	85395033	99	0.302324
2	237326889	5	82896539	99	0.304784
2	237333594	5	82896539	99	0.316218
2	237339023	5	82896539	99	0.304784
2	237353017	5	82896539	99	0.304784
2	237354758	5	82896539	99	0.304784
2	237357392	5	82896539	99	0.304784
2	237359190	5	82896539	99	0.304784
2	237359250	5	82896539	99	0.304784
2	237360494	5	82895709	99	0.30938
2	237360494	5	82896539	99	0.327725
2	238164988	5	74327851	99	0.30365
2	238172570	5	74327851	99	0.30365
2	238360966	5	107220996	99	0.303729
2	238360966	5	107221196	99	0.303729
2	238360966	5	107221455	99	0.303729
2	238360966	5	107222708	99	0.303729
2	238370658	5	107220996	99	0.303729
2	238370658	5	107221196	99	0.303729
2	238370658	5	107221455	99	0.303729
2	238370658	5	107222708	99	0.303729
2	238372896	5	107157183	99	0.30365
2	238372896	5	107220996	99	0.306253
2	238372896	5	107221196	99	0.306253
2	238372896	5	107221455	99	0.306253
2	238372896	5	107222708	99	0.306253
2	238376190	5	107220996	99	0.303729
2	238376190	5	107221196	99	0.303729
2	238376190	5	107221455	99	0.303729
2	238376190	5	107222708	99	0.303729
2	238388631	5	107157183	99	0.422468
2	238400036	5	107157183	99	0.329322
2	239688955	5	107827342	99	0.311394
2	239688955	5	107837080	99	0.326236
2	239983828	5	96988322	99	0.316898
2	239983828	5	97012414	99	0.316898
2	239983828	5	97022623	99	0.316898
2	239988672	5	92979876	99	0.311544
2	239988672	5	92994933	99	0.32872
2	239988672	5	93004349	99	0.319958
2	239988672	5	93024725	99	0.319958
2	239988672	5	93029684	99	0.311544
2	239988672	5	93033709	99	0.311544
2	239988672	5	93073753	99	0.311544
2	239988672	5	93086663	99	0.311544
2	239988672	5	93115823	99	0.311544
2	239988672	5	93121124	99	0.311544
2	239988672	5	93123505	99	0.311544
2	239988672	5	93126475	99	0.311544
2	239988672	5	93128622	99	0.311544
2	239988672	5	93193117	99	0.303594
2	239988672	5	93219541	99	0.334662
2	241396969	5	89084922	99	0.315191
2	241397143	5	89084922	99	0.300299
2	241644934	5	76952978	99	0.336363
2	242365353	5	73444108	99	0.321078
2	242365353	5	73445452	99	0.321078
2	242365353	5	73453114	99	0.321078
2	242365353	5	73454502	99	0.321078
2	242365353	5	73463987	99	0.321078
2	242365353	5	73467812	99	0.321078
2	242365353	5	73468327	99	0.321078
2	202963546	5	133385095	99	0.31299
2	202973011	5	124563813	99	0.301271
2	202973011	5	124567957	99	0.336485
2	202975188	5	124563813	99	0.301271
2	202975188	5	124567957	99	0.336485
2	202975229	5	124563813	99	0.301271
2	202975229	5	124567957	99	0.336485
2	202977580	5	124563813	99	0.324623
2	202977580	5	124565005	99	0.320412
2	204731005	5	139331537	99	0.32249
2	204731005	5	139333063	99	0.302175
2	204731005	5	139333973	99	0.302175
2	204731005	5	139334461	99	0.302175
2	204731005	5	139335948	99	0.32249
2	204731005	5	139337486	99	0.32249
2	204731005	5	139338058	99	0.32249
2	204731005	5	139338411	99	0.30207
2	204731005	5	139338627	99	0.32249
2	204731005	5	139339000	99	0.32249
2	204731188	5	139331537	99	0.32249
2	204731188	5	139333063	99	0.302175
2	204731188	5	139333973	99	0.302175
2	204731188	5	139334461	99	0.302175
2	204731188	5	139335948	99	0.32249
2	204731188	5	139337486	99	0.32249
2	204731188	5	139338058	99	0.32249
2	204731188	5	139338411	99	0.30207
2	204731188	5	139338627	99	0.32249
2	204731188	5	139339000	99	0.32249
2	204731519	5	139331537	99	0.307924
2	204731519	5	139335948	99	0.307924
2	204731519	5	139337486	99	0.307924
2	204731519	5	139338058	99	0.307924
2	204731519	5	139338627	99	0.307924
2	204731519	5	139339000	99	0.307924
2	204772842	5	141886602	99	0.306253
2	205158869	5	113304476	99	0.366258
2	205158869	5	113309134	99	0.366258
2	205158869	5	113309771	99	0.366258
2	205158869	5	113311865	99	0.351566
2	205158869	5	113312705	99	0.351566
2	205158869	5	113312727	99	0.351566
2	205158869	5	113320452	99	0.366258
2	205158869	5	113325205	99	0.366258
2	205165785	5	113304476	99	0.343071
2	205165785	5	113309134	99	0.343071
2	205165785	5	113309771	99	0.343071
2	205165785	5	113311865	99	0.32868
2	205165785	5	113312705	99	0.32868
2	205165785	5	113312727	99	0.32868
2	205165785	5	113320452	99	0.343071
2	205165785	5	113325205	99	0.343071
2	205175274	5	113304476	99	0.343071
2	205175274	5	113309134	99	0.343071
2	205175274	5	113309771	99	0.343071
2	205175274	5	113311865	99	0.32868
2	205175274	5	113312705	99	0.32868
2	205175274	5	113312727	99	0.32868
2	205175274	5	113320452	99	0.343071
2	205175274	5	113325205	99	0.343071
2	205175276	5	113304476	99	0.303536
2	205175276	5	113309134	99	0.303536
2	205175276	5	113309771	99	0.303536
2	205175276	5	113320452	99	0.303536
2	205175276	5	113325205	99	0.303536
2	205856073	5	141655680	99	0.30048
2	205856073	5	141655714	99	0.30048
2	206364791	5	142726170	99	0.315444
2	206503777	5	136628379	99	0.321896
2	208145179	5	113396378	99	0.31098
2	208148055	5	113396378	99	0.31098
2	208155264	5	113396378	99	0.31098
2	208160239	5	113396378	99	0.31098
2	208187647	5	113396378	99	0.300932
2	208190158	5	113396378	99	0.300932
2	212285816	5	127838958	99	0.310607
2	212285816	5	127841393	99	0.310607
2	212285816	5	127843523	99	0.310607
2	212285816	5	127858477	99	0.37784
2	212295468	5	127858477	99	0.301299
2	213174758	5	128959736	99	0.304946
2	213174758	5	128961436	99	0.304946
2	213174758	5	128965429	99	0.304946
2	213174758	5	128971471	99	0.304946
2	213174758	5	128974199	99	0.304946
2	213174758	5	128975586	99	0.304946
2	213174758	5	128976084	99	0.304946
2	213174758	5	128981227	99	0.304946
2	213174758	5	128981782	99	0.304946
2	213174758	5	128992010	99	0.304946
2	213174758	5	128996873	99	0.304946
2	213174758	5	129000952	99	0.304946
2	213174758	5	129002894	99	0.304946
2	213174758	5	129003798	99	0.304946
2	213174758	5	129004729	99	0.304946
2	213174758	5	129011192	99	0.304946
2	213174758	5	129011988	99	0.304946
2	213174767	5	128959736	99	0.304946
2	213174767	5	128961436	99	0.304946
2	213174767	5	128965429	99	0.304946
2	213174767	5	128971471	99	0.304946
2	213174767	5	128974199	99	0.304946
2	213174767	5	128975586	99	0.304946
2	213174767	5	128976084	99	0.304946
2	213174767	5	128981227	99	0.304946
2	213174767	5	128981782	99	0.304946
2	213174767	5	128992010	99	0.304946
2	213174767	5	128996873	99	0.304946
2	213174767	5	129000952	99	0.304946
2	213174767	5	129002894	99	0.304946
2	213174767	5	129003798	99	0.304946
2	213174767	5	129004729	99	0.304946
2	213174767	5	129011192	99	0.304946
2	213174767	5	129011988	99	0.304946
2	213457879	5	125600740	99	0.304299
2	213460648	5	125600740	99	0.304299
2	213464542	5	125600740	99	0.304299
2	214774298	5	124571170	99	0.308413
2	214774298	5	124574475	99	0.308413
2	214774298	5	124585390	99	0.308413
2	214774298	5	124600853	99	0.321041
2	214774298	5	124601528	99	0.321041
2	216511348	5	117071780	99	0.310528
2	216511348	5	117073383	99	0.310528
2	216512230	5	117071780	99	0.310528
2	216512230	5	117073383	99	0.310528
2	216533132	5	117071780	99	0.314278
2	216533132	5	117073383	99	0.314278
2	216545501	5	117071780	99	0.319948
2	216545501	5	117073383	99	0.319948
2	218304186	5	141119725	99	0.309943
2	218304186	5	141121077	99	0.309943
2	218312861	5	141119725	99	0.309943
2	218312861	5	141121077	99	0.309943
2	218539110	5	110719253	99	0.300357
2	218539110	5	110719255	99	0.300357
2	218796903	5	143595812	99	0.321911
2	218796903	5	143602665	99	0.321911
2	218800393	5	121266460	99	0.301902
2	218800393	5	121266561	99	0.301902
2	218871661	5	141283262	99	0.304615
2	218871662	5	141283262	99	0.304615
2	220715705	5	134574077	99	0.315161
2	221645713	5	125625538	99	0.304557
2	221647324	5	125625538	99	0.304557
2	221651907	5	125625538	99	0.304557
2	221654299	5	125625538	99	0.304557
2	221768959	5	119513742	99	0.300297
2	221768959	5	119514291	99	0.300297
2	221768959	5	119517132	99	0.300297
2	221768959	5	119524563	99	0.300297
2	222730746	5	134348564	99	0.302141
2	223184086	5	141736063	99	0.347477
2	224571742	5	144098872	99	0.322698
2	224833601	5	119488026	99	0.314402
2	225818778	5	136755946	99	0.310867
2	225818778	5	136772941	99	0.310867
2	225987420	5	110924243	99	0.306218
2	225987420	5	110924679	99	0.306218
2	225987420	5	110925100	99	0.306218
2	225987420	5	110925663	99	0.306218
2	226093378	5	140036211	99	0.315462
2	226241726	5	123912387	99	0.307203
2	226242676	5	123912387	99	0.301499
2	226290705	5	114539311	99	0.32807
2	226353908	5	111032947	99	0.305929
2	226353908	5	111033453	99	0.305929
2	226353908	5	111034217	99	0.305929
2	226353908	5	111037152	99	0.305929
2	227060912	5	121667122	99	0.306247
2	227550091	5	118366309	99	0.315693
2	229065333	5	118899360	99	0.304595
2	229065333	5	118900211	99	0.304595
2	229065345	5	118899360	99	0.304595
2	229065345	5	118900211	99	0.304595
2	229226137	5	127703572	99	0.311642
2	229226137	5	127711625	99	0.311642
2	229234301	5	118760499	99	0.311199
2	229234301	5	118780340	99	0.30404
2	229271628	5	123803125	99	0.306124
2	229271628	5	123804663	99	0.306124
2	229271781	5	123803125	99	0.306124
2	229271781	5	123804663	99	0.306124
2	229274046	5	123803125	99	0.306124
2	229274046	5	123804663	99	0.306124
2	229280846	5	123803125	99	0.306124
2	229280846	5	123804663	99	0.306124
2	229285888	5	123803125	99	0.306124
2	229285888	5	123804663	99	0.306124
2	229286423	5	123803125	99	0.306124
2	229286423	5	123804663	99	0.306124
2	229286692	5	123803125	99	0.306124
2	229286692	5	123804663	99	0.306124
2	229286766	5	123803125	99	0.306124
2	229286766	5	123804663	99	0.306124
2	229297001	5	123803125	99	0.306124
2	229297001	5	123804663	99	0.306124
2	229301247	5	123803125	99	0.306124
2	229301247	5	123804663	99	0.306124
2	231434540	5	118309122	99	0.302319
2	232298218	5	119269698	99	0.326219
2	232311873	5	110540436	99	0.315197
2	232315878	5	110540436	99	0.315197
2	232317438	5	110540436	99	0.315197
2	233319911	5	141805977	99	0.309556
2	233739942	5	136103497	99	0.336641
2	233740202	5	136103497	99	0.336641
2	233965459	5	120333458	99	0.350322
2	233965459	5	120346145	99	0.350322
2	233965459	5	120353659	99	0.364324
2	233965660	5	120333458	99	0.350322
2	233965660	5	120346145	99	0.350322
2	233965660	5	120353659	99	0.364324
2	234115739	5	129852980	99	0.301287
2	234115739	5	129853192	99	0.301287
2	234628529	5	141478055	99	0.342623
2	234634916	5	141478055	99	0.342623
2	234635467	5	141478055	99	0.342623
2	234637853	5	141478055	99	0.342623
2	234638249	5	141478055	99	0.342623
2	234644421	5	141478055	99	0.342623
2	236126722	5	132562755	99	0.316928
2	236126790	5	132562755	99	0.316928
2	237408546	5	132734799	99	0.333008
2	237408962	5	132734799	99	0.333008
2	237411708	5	132734799	99	0.333008
2	237431810	5	132734799	99	0.347635
2	237433078	5	132734799	99	0.343692
2	237434252	5	132734799	99	0.343692
2	237441909	5	132734799	99	0.343692
2	237443638	5	132734799	99	0.343692
2	237443944	5	132734799	99	0.343692
2	237480354	5	130362467	99	0.301112
2	237732282	5	133177199	99	0.311952
2	237732282	5	133201946	99	0.326486
2	237732282	5	133208876	99	0.316447
2	238223282	5	126585057	99	0.307277
2	240325991	5	133232789	99	0.324068
2	240442078	5	136563506	99	0.307203
2	241158089	5	126582677	99	0.326463
2	241158452	5	126582677	99	0.326463
2	241162084	5	126582677	99	0.326463
2	241166458	5	126582677	99	0.301988
2	241579958	5	115755054	99	0.310568
2	241579958	5	115756129	99	0.310568
2	241791407	5	116433510	99	0.301392
2	242740306	5	136738383	99	0.320412
2	242903387	5	128039687	99	0.317518
2	242903387	5	128041757	99	0.317518
2	242905457	5	128039687	99	0.317518
2	242905457	5	128041757	99	0.317518
2	242907076	5	128039687	99	0.305752
2	242907076	5	128041757	99	0.305752
2	242907663	5	128039687	99	0.306838
2	242907663	5	128041757	99	0.306838
2	242908875	5	128039687	99	0.305752
2	242908875	5	128041757	99	0.305752
2	242910067	5	128039687	99	0.305752
2	242910067	5	128041757	99	0.305752
2	202246546	5	158695374	99	0.320412
2	202246546	5	158706088	99	0.320412
2	202246546	5	158706979	99	0.320412
2	202246546	5	158708095	99	0.320412
2	202246546	5	158727958	99	0.338045
2	202246546	5	158732772	99	0.338045
2	202254873	5	158727958	99	0.312839
2	202254873	5	158732772	99	0.312839
2	202262426	5	158695374	99	0.320412
2	202262426	5	158706088	99	0.320412
2	202262426	5	158706979	99	0.320412
2	202262426	5	158708095	99	0.320412
2	202262426	5	158727958	99	0.338045
2	202262426	5	158732772	99	0.338045
2	202271150	5	158727958	99	0.312839
2	202271150	5	158732772	99	0.312839
2	202271738	5	158727958	99	0.312839
2	202271738	5	158732772	99	0.312839
2	202275694	5	158727958	99	0.312839
2	202275694	5	158732772	99	0.312839
2	202276129	5	158727958	99	0.312839
2	202276129	5	158732772	99	0.312839
2	202277321	5	158727958	99	0.312839
2	202277321	5	158732772	99	0.312839
2	202282300	5	158727958	99	0.312839
2	202282300	5	158732772	99	0.312839
2	202284611	5	158727958	99	0.312839
2	202284611	5	158732772	99	0.312839
2	202286109	5	158727958	99	0.312839
2	202286109	5	158732772	99	0.312839
2	202287248	5	158727958	99	0.312839
2	202287248	5	158732772	99	0.312839
2	202288406	5	158727958	99	0.312839
2	202288406	5	158732772	99	0.312839
2	202289317	5	158727958	99	0.312839
2	202289317	5	158732772	99	0.312839
2	202289503	5	158727958	99	0.312839
2	202289503	5	158732772	99	0.312839
2	202290447	5	158727958	99	0.312839
2	202290447	5	158732772	99	0.312839
2	202293348	5	158727958	99	0.312839
2	202293348	5	158732772	99	0.312839
2	202298719	5	158727958	99	0.312839
2	202298719	5	158732772	99	0.312839
2	202299235	5	158727958	99	0.312839
2	202299235	5	158732772	99	0.312839
2	202300242	5	158727958	99	0.312839
2	202300242	5	158732772	99	0.312839
2	202301038	5	158727958	99	0.312839
2	202301038	5	158732772	99	0.312839
2	202301982	5	158727958	99	0.312839
2	202301982	5	158732772	99	0.312839
2	202308996	5	158727958	99	0.312839
2	202308996	5	158732772	99	0.312839
2	202880230	5	147845815	99	0.317078
2	202880230	5	147846403	99	0.317078
2	202884393	5	147845815	99	0.307674
2	202884393	5	147846403	99	0.307674
2	203544350	5	150448861	99	0.314751
2	205554232	5	146151432	99	0.318195
2	205554232	5	146152100	99	0.318195
2	205554232	5	146153359	99	0.318195
2	205558824	5	146151432	99	0.301473
2	205558824	5	146152100	99	0.301473
2	205558824	5	146153359	99	0.301473
2	205560023	5	146151432	99	0.301473
2	205560023	5	146152100	99	0.301473
2	205560023	5	146153359	99	0.301473
2	205562915	5	146125946	99	0.32389
2	205562915	5	146151432	99	0.375689
2	205562915	5	146151802	99	0.313036
2	205562915	5	146152100	99	0.375689
2	205562915	5	146153359	99	0.375689
2	205562915	5	146153500	99	0.313036
2	205562915	5	146154107	99	0.313036
2	205562915	5	146155108	99	0.313036
2	205563538	5	146151432	99	0.318195
2	205563538	5	146152100	99	0.318195
2	205563538	5	146153359	99	0.318195
2	205565872	5	146151432	99	0.318195
2	205565872	5	146152100	99	0.318195
2	205565872	5	146153359	99	0.318195
2	205567205	5	146151432	99	0.318195
2	205567205	5	146152100	99	0.318195
2	205567205	5	146153359	99	0.318195
2	205568165	5	146151432	99	0.329933
2	205568165	5	146152100	99	0.329933
2	205568165	5	146153359	99	0.329933
2	205569008	5	146151432	99	0.324746
2	205569008	5	146152100	99	0.324746
2	205569008	5	146153359	99	0.324746
2	205570023	5	146151432	99	0.324746
2	205570023	5	146152100	99	0.324746
2	205570023	5	146153359	99	0.324746
2	205570629	5	146151432	99	0.306253
2	205570629	5	146152100	99	0.306253
2	205570629	5	146153359	99	0.306253
2	207195299	5	160297782	99	0.311203
2	207208050	5	160297782	99	0.311203
2	207581803	5	168348293	99	0.405095
2	207582455	5	168348293	99	0.405095
2	207585615	5	168348293	99	0.405095
2	207588269	5	168348293	99	0.405095
2	207594194	5	168348293	99	0.363254
2	207668904	5	168759929	99	0.302996
2	207668904	5	168759930	99	0.302996
2	207669298	5	168759929	99	0.315468
2	207669298	5	168759930	99	0.315468
2	207669613	5	168759929	99	0.315468
2	207669613	5	168759930	99	0.315468
2	207670201	5	168759929	99	0.315468
2	207670201	5	168759930	99	0.315468
2	207670328	5	168759929	99	0.315468
2	207670328	5	168759930	99	0.315468
2	207670551	5	168759929	99	0.315468
2	207670551	5	168759930	99	0.315468
2	208145179	5	178189306	99	0.328662
2	208145179	5	178189307	99	0.328662
2	208145179	5	178189720	99	0.328662
2	208145179	5	178190258	99	0.328662
2	208145179	5	178190287	99	0.328662
2	208145179	5	178190389	99	0.328662
2	208145179	5	178190519	99	0.328662
2	208145179	5	178190577	99	0.328662
2	208145179	5	178190701	99	0.328662
2	208145179	5	178190811	99	0.328662
2	208145179	5	178190859	99	0.328662
2	208145179	5	178190921	99	0.328662
2	208145179	5	178191063	99	0.328662
2	208145179	5	178191140	99	0.328662
2	208145179	5	178191279	99	0.328662
2	208148055	5	178189306	99	0.328662
2	208148055	5	178189307	99	0.328662
2	208148055	5	178189720	99	0.328662
2	208148055	5	178190258	99	0.328662
2	208148055	5	178190287	99	0.328662
2	208148055	5	178190389	99	0.328662
2	208148055	5	178190519	99	0.328662
2	208148055	5	178190577	99	0.328662
2	208148055	5	178190701	99	0.328662
2	208148055	5	178190811	99	0.328662
2	208148055	5	178190859	99	0.328662
2	208148055	5	178190921	99	0.328662
2	208148055	5	178191063	99	0.328662
2	208148055	5	178191140	99	0.328662
2	208148055	5	178191279	99	0.328662
2	208155264	5	178189306	99	0.328662
2	208155264	5	178189307	99	0.328662
2	208155264	5	178189720	99	0.328662
2	208155264	5	178190258	99	0.328662
2	208155264	5	178190287	99	0.328662
2	208155264	5	178190389	99	0.328662
2	208155264	5	178190519	99	0.328662
2	208155264	5	178190577	99	0.328662
2	208155264	5	178190701	99	0.328662
2	208155264	5	178190811	99	0.328662
2	208155264	5	178190859	99	0.328662
2	208155264	5	178190921	99	0.328662
2	208155264	5	178191063	99	0.328662
2	208155264	5	178191140	99	0.328662
2	208155264	5	178191279	99	0.328662
2	208160239	5	178189306	99	0.328662
2	208160239	5	178189307	99	0.328662
2	208160239	5	178189720	99	0.328662
2	208160239	5	178190258	99	0.328662
2	208160239	5	178190287	99	0.328662
2	208160239	5	178190389	99	0.328662
2	208160239	5	178190519	99	0.328662
2	208160239	5	178190577	99	0.328662
2	208160239	5	178190701	99	0.328662
2	208160239	5	178190811	99	0.328662
2	208160239	5	178190859	99	0.328662
2	208160239	5	178190921	99	0.328662
2	208160239	5	178191063	99	0.328662
2	208160239	5	178191140	99	0.328662
2	208160239	5	178191279	99	0.328662
2	208187647	5	178189306	99	0.32309
2	208187647	5	178189307	99	0.32309
2	208187647	5	178189720	99	0.32309
2	208187647	5	178190258	99	0.32309
2	208187647	5	178190287	99	0.32309
2	208187647	5	178190389	99	0.32309
2	208187647	5	178190519	99	0.32309
2	208187647	5	178190577	99	0.32309
2	208187647	5	178190701	99	0.32309
2	208187647	5	178190811	99	0.32309
2	208187647	5	178190859	99	0.32309
2	208187647	5	178190921	99	0.32309
2	208187647	5	178191063	99	0.32309
2	208187647	5	178191140	99	0.32309
2	208187647	5	178191279	99	0.32309
2	208190158	5	178189306	99	0.32309
2	208190158	5	178189307	99	0.32309
2	208190158	5	178189720	99	0.32309
2	208190158	5	178190258	99	0.32309
2	208190158	5	178190287	99	0.32309
2	208190158	5	178190389	99	0.32309
2	208190158	5	178190519	99	0.32309
2	208190158	5	178190577	99	0.32309
2	208190158	5	178190701	99	0.32309
2	208190158	5	178190811	99	0.32309
2	208190158	5	178190859	99	0.32309
2	208190158	5	178190921	99	0.32309
2	208190158	5	178191063	99	0.32309
2	208190158	5	178191140	99	0.32309
2	208190158	5	178191279	99	0.32309
2	208225871	5	178189306	99	0.351942
2	208225871	5	178189307	99	0.351942
2	208225871	5	178189720	99	0.351942
2	208225871	5	178190258	99	0.351942
2	208225871	5	178190287	99	0.351942
2	208225871	5	178190389	99	0.351942
2	208225871	5	178190519	99	0.351942
2	208225871	5	178190577	99	0.351942
2	208225871	5	178190701	99	0.351942
2	208225871	5	178190811	99	0.351942
2	208225871	5	178190859	99	0.351942
2	208225871	5	178190921	99	0.351942
2	208225871	5	178191063	99	0.351942
2	208225871	5	178191140	99	0.351942
2	208225871	5	178191279	99	0.351942
2	210927111	5	157158701	99	0.359099
2	211081050	5	157158701	99	0.359099
2	211839485	5	163756141	99	0.328656
2	211839485	5	163756147	99	0.328656
2	211839485	5	163756159	99	0.303696
2	211839485	5	178690320	99	0.437344
2	211877092	5	157592155	99	0.318644
2	211877092	5	157592176	99	0.318644
2	211877092	5	157593384	99	0.336683
2	211879959	5	157593384	99	0.309094
2	211881975	5	157593384	99	0.309094
2	211999544	5	170113286	99	0.319945
2	211999544	5	170116600	99	0.35594
2	211999544	5	170117062	99	0.319945
2	211999544	5	170117198	99	0.319945
2	211999544	5	170121968	99	0.319945
2	211999544	5	170122560	99	0.319945
2	211999544	5	170122821	99	0.319945
2	211999544	5	170123799	99	0.319945
2	211999544	5	170132167	99	0.35594
2	211999544	5	170138419	99	0.319945
2	212033317	5	170113286	99	0.310356
2	212033317	5	170116600	99	0.30661
2	212033317	5	170117062	99	0.310356
2	212033317	5	170117198	99	0.310356
2	212033317	5	170121968	99	0.310356
2	212033317	5	170122560	99	0.310356
2	212033317	5	170122821	99	0.310356
2	212033317	5	170123799	99	0.310356
2	212033317	5	170132167	99	0.30661
2	212033317	5	170138419	99	0.310356
2	212033323	5	170113286	99	0.310356
2	212033323	5	170116600	99	0.30661
2	212033323	5	170117062	99	0.310356
2	212033323	5	170117198	99	0.310356
2	212033323	5	170121968	99	0.310356
2	212033323	5	170122560	99	0.310356
2	212033323	5	170122821	99	0.310356
2	212033323	5	170123799	99	0.310356
2	212033323	5	170132167	99	0.30661
2	212033323	5	170138419	99	0.310356
2	212033327	5	170113286	99	0.310356
2	212033327	5	170116600	99	0.30661
2	212033327	5	170117062	99	0.310356
2	212033327	5	170117198	99	0.310356
2	212033327	5	170121968	99	0.310356
2	212033327	5	170122560	99	0.310356
2	212033327	5	170122821	99	0.310356
2	212033327	5	170123799	99	0.310356
2	212033327	5	170132167	99	0.30661
2	212033327	5	170138419	99	0.310356
2	212599430	5	175600090	99	0.305316
2	214580141	5	153406441	99	0.314178
2	214629212	5	150832845	99	0.335074
2	215722508	5	165899707	99	0.301271
2	215722508	5	165900579	99	0.323337
2	215722508	5	165903175	99	0.323337
2	215722508	5	165918849	99	0.301271
2	215722508	5	165927671	99	0.301271
2	215746637	5	165899707	99	0.301271
2	215746637	5	165900579	99	0.323337
2	215746637	5	165903175	99	0.323337
2	215746637	5	165918849	99	0.301271
2	215746637	5	165927671	99	0.301271
2	216029021	5	172764372	99	0.303781
2	216105600	5	171493718	99	0.319948
2	216105600	5	171495040	99	0.312344
2	216485513	5	169757533	99	0.314437
2	216968340	5	154337759	99	0.304165
2	216968340	5	154342078	99	0.304165
2	216968340	5	154342573	99	0.304165
2	216968340	5	154343554	99	0.304165
2	216968340	5	154344517	99	0.304165
2	216968340	5	154349539	99	0.304165
2	216968340	5	154355395	99	0.327878
2	216968340	5	154356480	99	0.304165
2	216968340	5	154360437	99	0.304165
2	216968340	5	154361631	99	0.304165
2	216968340	5	154361806	99	0.304165
2	216972934	5	154337759	99	0.304165
2	216972934	5	154342078	99	0.304165
2	216972934	5	154342573	99	0.304165
2	216972934	5	154343554	99	0.304165
2	216972934	5	154344517	99	0.304165
2	216972934	5	154349539	99	0.304165
2	216972934	5	154355395	99	0.327878
2	216972934	5	154356480	99	0.304165
2	216972934	5	154360437	99	0.304165
2	216972934	5	154361631	99	0.304165
2	216972934	5	154361806	99	0.304165
2	217156872	5	160200076	99	0.31002
2	217156872	5	160200077	99	0.31002
2	217159818	5	160200076	99	0.31002
2	217159818	5	160200077	99	0.31002
2	217161448	5	160200076	99	0.318584
2	217161448	5	160200077	99	0.318584
2	217164380	5	160200076	99	0.321568
2	217164380	5	160200077	99	0.321568
2	219126862	5	167196062	99	0.309717
2	219126862	5	167201594	99	0.309717
2	219887171	5	173321623	99	0.327
2	219888915	5	173321623	99	0.327
2	219889191	5	173321623	99	0.327
2	219890015	5	173321623	99	0.327
2	219890039	5	173321623	99	0.327
2	220568497	5	176249494	99	0.304071
2	220568497	5	176252574	99	0.304071
2	220568497	5	176254052	99	0.304071
2	220569254	5	176249494	99	0.304071
2	220569254	5	176252574	99	0.304071
2	220569254	5	176254052	99	0.304071
2	220569420	5	176249494	99	0.304071
2	220569420	5	176252574	99	0.304071
2	220569420	5	176254052	99	0.304071
2	220759634	5	178617522	99	0.312839
2	220759634	5	178617572	99	0.312839
2	220759634	5	178617931	99	0.312839
2	220759634	5	178618070	99	0.312839
2	220759634	5	178618169	99	0.312839
2	220759634	5	178618623	99	0.312839
2	220914643	5	151928015	99	0.315723
2	220915008	5	151928015	99	0.315723
2	221773609	5	179760120	99	0.301937
2	222942314	5	173160609	99	0.302078
2	222943216	5	173160609	99	0.321624
2	222944812	5	173160609	99	0.321624
2	222948727	5	173160609	99	0.302078
2	224537957	5	167257982	99	0.356627
2	225163644	5	175346527	99	0.302222
2	225163652	5	175346527	99	0.302222
2	225219102	5	173205872	99	0.313851
2	225219102	5	173205890	99	0.313851
2	225542529	5	177164505	99	0.301396
2	225882146	5	174643271	99	0.312186
2	226043141	5	153731813	99	0.307065
2	227428327	5	162866548	99	0.328508
2	227428327	5	162873507	99	0.313669
2	227428327	5	162875206	99	0.315397
2	227428327	5	162876737	99	0.354997
2	227428327	5	162876836	99	0.313669
2	227428327	5	162881508	99	0.328197
2	227428327	5	162885822	99	0.302648
2	227428327	5	162889282	99	0.313669
2	227428327	5	162896856	99	0.313669
2	227428327	5	162898565	99	0.301008
2	227428327	5	162902707	99	0.300706
2	227428327	5	162906043	99	0.313669
2	228836760	5	161001622	99	0.304614
2	228836760	5	161002672	99	0.304614
2	228836760	5	161020128	99	0.304614
2	228836760	5	161021046	99	0.304614
2	228836760	5	161021050	99	0.304614
2	228836760	5	161021726	99	0.304614
2	228836760	5	161023125	99	0.304614
2	228836760	5	161023282	99	0.304614
2	228836760	5	161023581	99	0.304614
2	228836760	5	161024122	99	0.304614
2	228836760	5	161024693	99	0.304614
2	228836760	5	161025632	99	0.304614
2	228836760	5	161025639	99	0.304614
2	228836760	5	161025980	99	0.304614
2	228836760	5	161026528	99	0.304614
2	228836760	5	161028488	99	0.304614
2	228836760	5	161028766	99	0.304614
2	228836760	5	161031681	99	0.304614
2	228836760	5	161032580	99	0.304614
2	228836760	5	161033465	99	0.304614
2	231832216	5	168561603	99	0.320216
2	232462080	5	165687722	99	0.304172
2	232462080	5	165706693	99	0.304172
2	232927742	5	165808912	99	0.348938
2	232956350	5	165808912	99	0.304723
2	233686649	5	157575591	99	0.344338
2	233894496	5	167784506	99	0.303887
2	233894598	5	167784506	99	0.303887
2	233969889	5	160978906	99	0.315388
2	234085355	5	163755693	99	0.342321
2	234085355	5	163755698	99	0.364653
2	234085355	5	163755705	99	0.342321
2	234085355	5	163755714	99	0.342321
2	234085355	5	163755723	99	0.342321
2	234085355	5	163755728	99	0.364653
2	234085355	5	163755735	99	0.342321
2	234085355	5	163755744	99	0.342321
2	234085355	5	163755747	99	0.342321
2	234085355	5	178690320	99	0.405401
2	234357496	5	177972592	99	0.312011
2	235044657	5	162808982	99	0.341014
2	235044657	5	162813096	99	0.321821
2	235044657	5	162819478	99	0.303831
2	235044657	5	162821462	99	0.303831
2	235044657	5	162823912	99	0.303831
2	235044657	5	162831551	99	0.303831
2	235044657	5	162835100	99	0.303831
2	235044657	5	162836090	99	0.303831
2	235044657	5	162836600	99	0.303831
2	235044657	5	162836645	99	0.303831
2	235211016	5	165752952	99	0.330619
2	235460376	5	173124995	99	0.313629
2	235460376	5	173125293	99	0.307532
2	235460376	5	173125776	99	0.307532
2	235468132	5	174496118	99	0.300835
2	235474465	5	174496118	99	0.300835
2	235499993	5	159213957	99	0.317847
2	235499993	5	159217783	99	0.317847
2	235499993	5	159220094	99	0.317847
2	235499993	5	159238987	99	0.317847
2	239019117	5	178690320	99	0.320612
2	239033382	5	162482655	99	0.327551
2	239400430	5	157338773	99	0.309277
2	240132981	5	174587477	99	0.316181
2	240134053	5	174587477	99	0.316181
2	240351436	5	172597411	99	0.30804
2	240879309	5	152817363	99	0.300676
2	240879309	5	152819661	99	0.300676
2	240879309	5	152822875	99	0.300676
2	241562379	5	171819738	99	0.304234
2	241977665	5	154682418	99	0.316358
2	242692858	5	172294916	99	0.335477
2	242692858	5	172295010	99	0.305386
2	242692858	5	172296504	99	0.307035
2	242847496	5	167035998	99	0.319966
2	242849361	5	167035998	99	0.319966
2	242852189	5	167035998	99	0.319966
2	242861990	5	167035998	99	0.311641
2	242862170	5	167035998	99	0.311641
2	242862760	5	167035998	99	0.33305
2	242863182	5	167035998	99	0.349405
2	242863182	5	167055936	99	0.339025
2	242919037	5	153272968	99	0.307931
2	242919041	5	153272968	99	0.307931
2	242919219	5	153272968	99	0.312087
2	242932565	5	164096923	99	0.319013
2	242932565	5	164205916	99	0.30201
2	379554	6	20520293	99	0.329879
2	783932	6	24436002	99	0.310166
2	784200	6	24436002	99	0.310166
2	786507	6	24436002	99	0.310166
2	870636	6	10872161	99	0.300993
2	888100	6	10872161	99	0.311971
2	2768107	6	22137707	99	0.326574
2	4066799	6	7715587	99	0.301499
2	4069041	6	7715587	99	0.301499
2	4077808	6	7715587	99	0.301499
2	4079180	6	7715587	99	0.301499
2	4082302	6	7715587	99	0.301499
2	4082739	6	7715587	99	0.301499
2	4084942	6	7715587	99	0.301499
2	4247900	6	22455276	99	0.30167
2	4247900	6	22457933	99	0.30167
2	4247900	6	22458245	99	0.30167
2	4247900	6	22458902	99	0.30167
2	4247900	6	22459615	99	0.30167
2	4247900	6	22460941	99	0.30167
2	4247900	6	22461404	99	0.30167
2	4247900	6	22461461	99	0.30167
2	4247900	6	22464593	99	0.30167
2	4247900	6	22475164	99	0.334264
2	4247900	6	22475304	99	0.334264
2	4286849	6	7270593	99	0.315142
2	8480879	6	1195700	99	0.300214
2	9910191	6	13838858	99	0.321152
2	9914682	6	14392317	99	0.31036
2	10428760	6	10349672	99	0.327962
2	10876700	6	4921229	99	0.308719
2	12262915	6	30051556	99	0.334513
2	12262941	6	29908753	99	0.35914
2	12262941	6	29944658	99	0.315139
2	12262941	6	29945602	99	0.312324
2	12262941	6	29945620	99	0.333185
2	12262941	6	29945802	99	0.333185
2	12262941	6	29948590	99	0.333185
2	12262941	6	29949456	99	0.343677
2	12262941	6	29950321	99	0.333185
2	12262941	6	29950417	99	0.333185
2	12262941	6	29950577	99	0.333185
2	12262941	6	29950581	99	0.333185
2	12262941	6	29950839	99	0.333185
2	12262941	6	29950979	99	0.333185
2	12262941	6	29951061	99	0.333185
2	12262941	6	29951064	99	0.333185
2	12262941	6	29951065	99	0.333185
2	12262941	6	29951072	99	0.312324
2	12262941	6	29951084	99	0.333185
2	12262941	6	29951204	99	0.333185
2	12262941	6	29951273	99	0.333185
2	12262941	6	29951283	99	0.333185
2	12262941	6	29951294	99	0.333185
2	12262941	6	29951611	99	0.333185
2	12262941	6	29951619	99	0.333185
2	12262941	6	29951679	99	0.333185
2	12262941	6	29951805	99	0.333185
2	12262941	6	29951891	99	0.333185
2	12262941	6	29952064	99	0.333185
2	12262941	6	29952066	99	0.333185
2	12262941	6	29952069	99	0.333185
2	12262941	6	29952102	99	0.333185
2	12262941	6	29952106	99	0.333185
2	12262941	6	29952107	99	0.333185
2	12262941	6	29952147	99	0.333185
2	12262941	6	29952162	99	0.333185
2	12262941	6	29952315	99	0.333185
2	12262941	6	29952325	99	0.333185
2	12262941	6	29952359	99	0.333185
2	12262941	6	29952419	99	0.333185
2	12262941	6	29952450	99	0.3213
2	12262941	6	29952451	99	0.3213
2	12262941	6	29952482	99	0.333185
2	12262941	6	29952553	99	0.333185
2	12262941	6	29952704	99	0.333185
2	12262941	6	29952814	99	0.333185
2	12262941	6	29952920	99	0.333185
2	12262941	6	29952931	99	0.333185
2	12262941	6	29953035	99	0.333185
2	12262941	6	29953099	99	0.333185
2	12262941	6	29953270	99	0.333185
2	12262941	6	29953311	99	0.333185
2	12262941	6	29953428	99	0.333185
2	12262941	6	29953442	99	0.333185
2	12262941	6	29953598	99	0.333185
2	12262941	6	29953626	99	0.333185
2	12262941	6	29953628	99	0.333185
2	12262941	6	29953716	99	0.333185
2	12262941	6	29953718	99	0.333185
2	12262941	6	29953734	99	0.333185
2	12262941	6	29953803	99	0.333185
2	12262941	6	29953988	99	0.310365
2	12262941	6	29954111	99	0.333185
2	12262941	6	29954115	99	0.335059
2	12262941	6	29954199	99	0.333185
2	12262941	6	29954280	99	0.333185
2	12262941	6	29954456	99	0.356667
2	12262941	6	29954617	99	0.333185
2	12262941	6	29954624	99	0.333185
2	12262941	6	29954642	99	0.310365
2	12262941	6	29954719	99	0.335059
2	12262941	6	29954780	99	0.335059
2	12262941	6	29954819	99	0.335059
2	12262941	6	29954851	99	0.333185
2	12262941	6	29955057	99	0.333185
2	12262941	6	29955087	99	0.333185
2	12262941	6	29955088	99	0.333185
2	12262941	6	29955222	99	0.333185
2	12262941	6	29955388	99	0.333185
2	12262941	6	29955426	99	0.333185
2	12262941	6	29955431	99	0.333185
2	12262941	6	29955503	99	0.3213
2	12262941	6	29955539	99	0.333185
2	12262941	6	29955610	99	0.3213
2	12262941	6	29955774	99	0.333185
2	12262941	6	29955789	99	0.3213
2	12262941	6	29956020	99	0.333185
2	12262941	6	29956023	99	0.333185
2	12262941	6	29956026	99	0.333185
2	12262941	6	29956049	99	0.333185
2	12262941	6	29956178	99	0.333185
2	12262941	6	29956293	99	0.333185
2	12262941	6	29956329	99	0.333185
2	12262941	6	29956387	99	0.335059
2	12262941	6	29956396	99	0.333185
2	12262941	6	29956404	99	0.335059
2	12262941	6	29956475	99	0.333185
2	12262941	6	29956520	99	0.335059
2	12262941	6	29956650	99	0.333185
2	12262941	6	29956654	99	0.333185
2	12262941	6	29956720	99	0.333185
2	12262941	6	29956755	99	0.335059
2	12262941	6	29956842	99	0.333185
2	12262941	6	29957077	99	0.333185
2	12262941	6	29957285	99	0.333185
2	12262941	6	29958161	99	0.335059
2	12262941	6	29959538	99	0.312324
2	12262941	6	29960122	99	0.321809
2	12262941	6	29960159	99	0.308975
2	12262941	6	29960359	99	0.312324
2	12262941	6	29960384	99	0.335059
2	12262941	6	29960870	99	0.312324
2	12262941	6	29960958	99	0.312324
2	12262941	6	29960999	99	0.312324
2	12262941	6	29961058	99	0.312324
2	12262941	6	29961061	99	0.312324
2	12262941	6	29961071	99	0.312324
2	12262941	6	29961119	99	0.312324
2	12262941	6	29961122	99	0.312324
2	12262941	6	29961281	99	0.312324
2	12262941	6	29961367	99	0.312324
2	12262941	6	29961439	99	0.312324
2	12262941	6	29961485	99	0.312324
2	12262941	6	29961513	99	0.312324
2	12262941	6	29961547	99	0.312324
2	12262941	6	29961579	99	0.333185
2	12262941	6	29961722	99	0.312324
2	12262941	6	29961784	99	0.312324
2	12262941	6	29961793	99	0.333185
2	12262941	6	29961843	99	0.333185
2	12262941	6	29961853	99	0.312324
2	12262941	6	29961934	99	0.312324
2	12262941	6	29962005	99	0.312324
2	12262941	6	29962067	99	0.312324
2	12262941	6	29962398	99	0.312324
2	12262941	6	29962584	99	0.312324
2	12262941	6	29962591	99	0.312324
2	12262941	6	29962592	99	0.312324
2	12262941	6	29962796	99	0.312324
2	12262941	6	29962865	99	0.312324
2	12262941	6	29962874	99	0.312324
2	12262941	6	29962890	99	0.312324
2	12262941	6	29962926	99	0.312324
2	12262941	6	29962950	99	0.312324
2	12262941	6	29963179	99	0.312324
2	12262941	6	29963521	99	0.333185
2	12262941	6	29963724	99	0.333185
2	12262941	6	29963815	99	0.312324
2	12262941	6	29963829	99	0.312324
2	12262941	6	29964070	99	0.312324
2	12262941	6	29964102	99	0.312324
2	12262941	6	29964150	99	0.312324
2	12262941	6	29964152	99	0.312324
2	12262941	6	29964253	99	0.312324
2	12262941	6	29964397	99	0.333185
2	12262941	6	29964467	99	0.312324
2	12262941	6	29964730	99	0.312324
2	12262941	6	29964829	99	0.333185
2	12262941	6	29964903	99	0.312324
2	12262941	6	29964948	99	0.312324
2	12262941	6	29965001	99	0.312324
2	12262941	6	29965306	99	0.312324
2	12262941	6	29965344	99	0.312324
2	12262941	6	29965501	99	0.312324
2	12262941	6	29965563	99	0.312324
2	12262941	6	29965671	99	0.312324
2	12262941	6	29965781	99	0.312324
2	12262941	6	29965815	99	0.333185
2	12262941	6	29965822	99	0.312324
2	12262941	6	29965913	99	0.312324
2	12262941	6	29965973	99	0.312324
2	12262941	6	29966024	99	0.333185
2	12262941	6	29966091	99	0.312324
2	12262941	6	29966093	99	0.312324
2	12262941	6	29966132	99	0.312324
2	12262941	6	29966670	99	0.333185
2	12262941	6	29966674	99	0.333185
2	12262941	6	29966850	99	0.312324
2	12262941	6	29966969	99	0.312324
2	12262941	6	29967225	99	0.312324
2	12262941	6	29967332	99	0.333185
2	12262941	6	29968080	99	0.312324
2	12262941	6	29968180	99	0.333185
2	12262941	6	29968455	99	0.333185
2	12262941	6	29968589	99	0.312324
2	12262941	6	29968677	99	0.333185
2	12262941	6	29968965	99	0.333185
2	12262941	6	29969190	99	0.333185
2	12262941	6	29969433	99	0.333185
2	12262941	6	29970252	99	0.333185
2	12262941	6	29970338	99	0.333185
2	12262941	6	29970427	99	0.333185
2	12262941	6	29970589	99	0.312324
2	12262941	6	29970845	99	0.312324
2	12262941	6	29970928	99	0.333185
2	12262941	6	29971034	99	0.333185
2	12262941	6	29971077	99	0.333185
2	12262941	6	29971174	99	0.312324
2	12262941	6	29971206	99	0.312324
2	12262941	6	29971291	99	0.343677
2	12262941	6	29971548	99	0.312324
2	12262941	6	29971973	99	0.333185
2	12262941	6	29972392	99	0.333185
2	12262941	6	29972450	99	0.312324
2	12262941	6	29972774	99	0.333185
2	12262941	6	29972815	99	0.333185
2	12262941	6	29972958	99	0.333185
2	12262941	6	29972970	99	0.333185
2	12262941	6	29973135	99	0.312324
2	12262941	6	29973978	99	0.312324
2	12262941	6	29973989	99	0.333185
2	12262941	6	29974000	99	0.312324
2	12262941	6	29974083	99	0.333185
2	12262941	6	29974346	99	0.314166
2	12262941	6	29974500	99	0.312324
2	12262941	6	29975719	99	0.333185
2	12262941	6	29975766	99	0.333185
2	12262941	6	29975775	99	0.333185
2	12262941	6	29975950	99	0.307062
2	12262941	6	29975994	99	0.312324
2	12262941	6	29976024	99	0.312324
2	12262941	6	29976262	99	0.312324
2	12262941	6	29976741	99	0.333185
2	12262941	6	29976842	99	0.312324
2	12262941	6	29977357	99	0.310365
2	12262941	6	29977359	99	0.310365
2	12262941	6	29977973	99	0.312324
2	12262941	6	29978027	99	0.333185
2	12262941	6	29978057	99	0.312324
2	12262941	6	29978153	99	0.312324
2	12262941	6	29979560	99	0.312324
2	12262941	6	29979579	99	0.312324
2	12262941	6	29979643	99	0.333185
2	12262941	6	29979826	99	0.312324
2	12262941	6	29980152	99	0.312324
2	12262941	6	29980158	99	0.333185
2	12262941	6	29980190	99	0.333185
2	12262941	6	29980240	99	0.333185
2	12262941	6	29980999	99	0.300699
2	12262941	6	29981486	99	0.312324
2	12262941	6	29981733	99	0.333185
2	12262941	6	29982429	99	0.333185
2	12262941	6	29982763	99	0.333185
2	12262941	6	29983298	99	0.312324
2	12262941	6	29983415	99	0.333185
2	12262941	6	29984865	99	0.312324
2	12262941	6	29985849	99	0.312324
2	12262941	6	29986142	99	0.333185
2	12262941	6	29986427	99	0.312324
2	12262941	6	29986501	99	0.333185
2	12262941	6	29987120	99	0.312324
2	12262941	6	29987191	99	0.333185
2	12262941	6	29987281	99	0.312324
2	12262941	6	29987533	99	0.312324
2	12262941	6	29988399	99	0.312324
2	12262941	6	29988964	99	0.333185
2	12262941	6	29989188	99	0.333185
2	12262941	6	29989544	99	0.333185
2	12262941	6	29989689	99	0.333185
2	12262941	6	29990844	99	0.312324
2	12262941	6	29990934	99	0.333185
2	12262941	6	29990937	99	0.312324
2	12262941	6	29991137	99	0.312324
2	12262941	6	29991537	99	0.333185
2	12262941	6	29991573	99	0.333185
2	12262941	6	29991699	99	0.312324
2	12262941	6	29992614	99	0.333185
2	12262941	6	29993514	99	0.333185
2	12262941	6	29994065	99	0.300873
2	12262941	6	29994134	99	0.312324
2	12262941	6	29994171	99	0.333185
2	12262941	6	29994273	99	0.312324
2	12262941	6	29995024	99	0.333185
2	12262941	6	29995703	99	0.312324
2	12262941	6	29995738	99	0.333185
2	12262941	6	29995827	99	0.333185
2	12262941	6	29996000	99	0.312324
2	12262941	6	29996739	99	0.312324
2	12262941	6	29996855	99	0.312324
2	12262941	6	29997783	99	0.312324
2	12262941	6	29997833	99	0.312324
2	12262941	6	29997986	99	0.333185
2	12262941	6	29998024	99	0.333185
2	12262941	6	29998062	99	0.333185
2	12262941	6	29998182	99	0.312324
2	12262941	6	29998651	99	0.312324
2	12262941	6	29999009	99	0.333185
2	12262941	6	29999180	99	0.312324
2	12262941	6	29999228	99	0.333185
2	12262941	6	29999251	99	0.312324
2	12262941	6	29999278	99	0.312324
2	12262941	6	29999326	99	0.312324
2	12262941	6	29999534	99	0.312324
2	12262941	6	29999941	99	0.312324
2	12262941	6	29999942	99	0.333185
2	12262941	6	30000161	99	0.314166
2	12262941	6	30000197	99	0.333185
2	12262941	6	30000201	99	0.312324
2	12262941	6	30000280	99	0.312324
2	12262941	6	30000723	99	0.333185
2	12262941	6	30000973	99	0.333185
2	12262941	6	30001888	99	0.312324
2	12262941	6	30002223	99	0.333185
2	12262941	6	30002421	99	0.312324
2	12262941	6	30002818	99	0.333185
2	12262941	6	30002942	99	0.312324
2	12262941	6	30003110	99	0.312324
2	12262941	6	30003305	99	0.312324
2	12262941	6	30003797	99	0.312324
2	12262941	6	30004052	99	0.312324
2	12262941	6	30004259	99	0.312324
2	12262941	6	30004528	99	0.333185
2	12262941	6	30004548	99	0.333185
2	12262941	6	30004549	99	0.312324
2	12262941	6	30004614	99	0.333185
2	12262941	6	30004698	99	0.333185
2	12262941	6	30005243	99	0.312324
2	12262941	6	30005311	99	0.312324
2	12262941	6	30005788	99	0.333185
2	12262941	6	30005944	99	0.312324
2	12262941	6	30006512	99	0.333185
2	12262941	6	30007116	99	0.333185
2	12262941	6	30007711	99	0.333185
2	12262941	6	30007984	99	0.333185
2	12262941	6	30008319	99	0.312324
2	12262941	6	30008331	99	0.312324
2	12262941	6	30009261	99	0.333185
2	12262941	6	30009664	99	0.333185
2	12262941	6	30010139	99	0.312324
2	12262941	6	30010508	99	0.312324
2	12262941	6	30010890	99	0.333185
2	12262941	6	30012340	99	0.333185
2	12262941	6	30013211	99	0.312324
2	12262941	6	30013226	99	0.312324
2	12262941	6	30016297	99	0.333185
2	12262941	6	30025649	99	0.333185
2	12262941	6	30032083	99	0.356667
2	12262941	6	30032495	99	0.312324
2	12262941	6	30032673	99	0.333185
2	12262941	6	30033357	99	0.312324
2	12262941	6	30036471	99	0.312324
2	12262941	6	30038242	99	0.312324
2	12262941	6	30038712	99	0.312324
2	12262941	6	30038823	99	0.333185
2	12262941	6	30038830	99	0.312324
2	12262941	6	30039098	99	0.312324
2	12262941	6	30039240	99	0.312324
2	12262941	6	30039364	99	0.333185
2	12262941	6	30039566	99	0.333185
2	12262941	6	30039641	99	0.312324
2	12262941	6	30039662	99	0.312324
2	12262941	6	30039767	99	0.333185
2	12262941	6	30039845	99	0.312324
2	12262941	6	30039901	99	0.312324
2	12262941	6	30040008	99	0.312324
2	12262941	6	30040185	99	0.312324
2	12262941	6	30040441	99	0.333185
2	12262941	6	30040810	99	0.312324
2	12262941	6	30041009	99	0.312324
2	12262941	6	30041509	99	0.333185
2	12262941	6	30042057	99	0.333185
2	12262941	6	30042349	99	0.312324
2	12262941	6	30042861	99	0.333185
2	12262941	6	30047301	99	0.333185
2	12262941	6	30051556	99	0.364405
2	12262969	6	29908753	99	0.332573
2	12262969	6	29944658	99	0.308603
2	12262969	6	29945602	99	0.311116
2	12262969	6	29945620	99	0.318915
2	12262969	6	29945802	99	0.318915
2	12262969	6	29948590	99	0.318915
2	12262969	6	29949456	99	0.326451
2	12262969	6	29950321	99	0.318915
2	12262969	6	29950417	99	0.318915
2	12262969	6	29950577	99	0.318915
2	12262969	6	29950581	99	0.318915
2	12262969	6	29950839	99	0.318915
2	12262969	6	29950979	99	0.318915
2	12262969	6	29951061	99	0.318915
2	12262969	6	29951064	99	0.318915
2	12262969	6	29951065	99	0.318915
2	12262969	6	29951072	99	0.311116
2	12262969	6	29951084	99	0.318915
2	12262969	6	29951204	99	0.318915
2	12262969	6	29951273	99	0.318915
2	12262969	6	29951283	99	0.318915
2	12262969	6	29951294	99	0.318915
2	12262969	6	29951611	99	0.318915
2	12262969	6	29951619	99	0.318915
2	12262969	6	29951679	99	0.318915
2	12262969	6	29951805	99	0.318915
2	12262969	6	29951891	99	0.318915
2	12262969	6	29952064	99	0.318915
2	12262969	6	29952066	99	0.318915
2	12262969	6	29952069	99	0.318915
2	12262969	6	29952102	99	0.318915
2	12262969	6	29952106	99	0.318915
2	12262969	6	29952107	99	0.318915
2	12262969	6	29952147	99	0.318915
2	12262969	6	29952162	99	0.318915
2	12262969	6	29952315	99	0.318915
2	12262969	6	29952325	99	0.318915
2	12262969	6	29952359	99	0.318915
2	12262969	6	29952419	99	0.318915
2	12262969	6	29952450	99	0.300144
2	12262969	6	29952451	99	0.300144
2	12262969	6	29952482	99	0.318915
2	12262969	6	29952553	99	0.318915
2	12262969	6	29952704	99	0.318915
2	12262969	6	29952814	99	0.318915
2	12262969	6	29952920	99	0.318915
2	12262969	6	29952931	99	0.318915
2	12262969	6	29953035	99	0.318915
2	12262969	6	29953099	99	0.318915
2	12262969	6	29953270	99	0.318915
2	12262969	6	29953311	99	0.318915
2	12262969	6	29953428	99	0.318915
2	12262969	6	29953442	99	0.318915
2	12262969	6	29953598	99	0.318915
2	12262969	6	29953626	99	0.318915
2	12262969	6	29953628	99	0.318915
2	12262969	6	29953716	99	0.318915
2	12262969	6	29953718	99	0.318915
2	12262969	6	29953734	99	0.318915
2	12262969	6	29953803	99	0.318915
2	12262969	6	29954111	99	0.318915
2	12262969	6	29954115	99	0.310133
2	12262969	6	29954199	99	0.318915
2	12262969	6	29954280	99	0.318915
2	12262969	6	29954456	99	0.336077
2	12262969	6	29954617	99	0.318915
2	12262969	6	29954624	99	0.318915
2	12262969	6	29954719	99	0.310133
2	12262969	6	29954780	99	0.310133
2	12262969	6	29954819	99	0.310133
2	12262969	6	29954851	99	0.318915
2	12262969	6	29955057	99	0.318915
2	12262969	6	29955087	99	0.318915
2	12262969	6	29955088	99	0.318915
2	12262969	6	29955222	99	0.318915
2	12262969	6	29955388	99	0.318915
2	12262969	6	29955426	99	0.318915
2	12262969	6	29955431	99	0.318915
2	12262969	6	29955503	99	0.300144
2	12262969	6	29955539	99	0.318915
2	12262969	6	29955610	99	0.300144
2	12262969	6	29955774	99	0.318915
2	12262969	6	29955789	99	0.300144
2	12262969	6	29956020	99	0.318915
2	12262969	6	29956023	99	0.318915
2	12262969	6	29956026	99	0.318915
2	12262969	6	29956049	99	0.318915
2	12262969	6	29956178	99	0.318915
2	12262969	6	29956293	99	0.318915
2	12262969	6	29956329	99	0.318915
2	12262969	6	29956387	99	0.310133
2	12262969	6	29956396	99	0.318915
2	12262969	6	29956404	99	0.310133
2	12262969	6	29956475	99	0.318915
2	12262969	6	29956520	99	0.310133
2	12262969	6	29956650	99	0.318915
2	12262969	6	29956654	99	0.318915
2	12262969	6	29956720	99	0.318915
2	12262969	6	29956755	99	0.310133
2	12262969	6	29956842	99	0.318915
2	12262969	6	29957077	99	0.318915
2	12262969	6	29957285	99	0.318915
2	12262969	6	29957856	99	0.324558
2	12262969	6	29958161	99	0.310133
2	12262969	6	29959538	99	0.311116
2	12262969	6	29960359	99	0.311116
2	12262969	6	29960384	99	0.310133
2	12262969	6	29960870	99	0.311116
2	12262969	6	29960958	99	0.311116
2	12262969	6	29960999	99	0.311116
2	12262969	6	29961058	99	0.311116
2	12262969	6	29961061	99	0.311116
2	12262969	6	29961071	99	0.311116
2	12262969	6	29961119	99	0.311116
2	12262969	6	29961122	99	0.311116
2	12262969	6	29961281	99	0.311116
2	12262969	6	29961367	99	0.311116
2	12262969	6	29961439	99	0.311116
2	12262969	6	29961485	99	0.311116
2	12262969	6	29961513	99	0.311116
2	12262969	6	29961547	99	0.311116
2	12262969	6	29961579	99	0.318915
2	12262969	6	29961722	99	0.311116
2	12262969	6	29961784	99	0.311116
2	12262969	6	29961793	99	0.318915
2	12262969	6	29961843	99	0.318915
2	12262969	6	29961853	99	0.311116
2	12262969	6	29961934	99	0.311116
2	12262969	6	29962005	99	0.311116
2	12262969	6	29962067	99	0.311116
2	12262969	6	29962398	99	0.311116
2	12262969	6	29962584	99	0.311116
2	12262969	6	29962591	99	0.311116
2	12262969	6	29962592	99	0.311116
2	12262969	6	29962796	99	0.311116
2	12262969	6	29962865	99	0.311116
2	12262969	6	29962874	99	0.311116
2	12262969	6	29962890	99	0.311116
2	12262969	6	29962926	99	0.311116
2	12262969	6	29962950	99	0.311116
2	12262969	6	29963179	99	0.311116
2	12262969	6	29963521	99	0.318915
2	12262969	6	29963724	99	0.318915
2	12262969	6	29963815	99	0.311116
2	12262969	6	29963829	99	0.311116
2	12262969	6	29964070	99	0.311116
2	12262969	6	29964102	99	0.311116
2	12262969	6	29964150	99	0.311116
2	12262969	6	29964152	99	0.311116
2	12262969	6	29964253	99	0.311116
2	12262969	6	29964397	99	0.318915
2	12262969	6	29964467	99	0.311116
2	12262969	6	29964730	99	0.311116
2	12262969	6	29964829	99	0.318915
2	12262969	6	29964903	99	0.311116
2	12262969	6	29964948	99	0.311116
2	12262969	6	29965001	99	0.311116
2	12262969	6	29965306	99	0.311116
2	12262969	6	29965344	99	0.311116
2	12262969	6	29965501	99	0.311116
2	12262969	6	29965563	99	0.311116
2	12262969	6	29965671	99	0.311116
2	12262969	6	29965781	99	0.311116
2	12262969	6	29965815	99	0.318915
2	12262969	6	29965822	99	0.311116
2	12262969	6	29965913	99	0.311116
2	12262969	6	29965973	99	0.311116
2	12262969	6	29966024	99	0.318915
2	12262969	6	29966091	99	0.311116
2	12262969	6	29966093	99	0.311116
2	12262969	6	29966132	99	0.311116
2	12262969	6	29966670	99	0.318915
2	12262969	6	29966674	99	0.318915
2	12262969	6	29966850	99	0.311116
2	12262969	6	29966969	99	0.311116
2	12262969	6	29967225	99	0.311116
2	12262969	6	29967332	99	0.318915
2	12262969	6	29968080	99	0.311116
2	12262969	6	29968180	99	0.318915
2	12262969	6	29968455	99	0.318915
2	12262969	6	29968589	99	0.311116
2	12262969	6	29968677	99	0.318915
2	12262969	6	29968965	99	0.318915
2	12262969	6	29969190	99	0.318915
2	12262969	6	29969433	99	0.318915
2	12262969	6	29970252	99	0.318915
2	12262969	6	29970338	99	0.318915
2	12262969	6	29970427	99	0.318915
2	12262969	6	29970589	99	0.311116
2	12262969	6	29970845	99	0.311116
2	12262969	6	29970928	99	0.318915
2	12262969	6	29971034	99	0.318915
2	12262969	6	29971077	99	0.318915
2	12262969	6	29971174	99	0.311116
2	12262969	6	29971206	99	0.311116
2	12262969	6	29971291	99	0.326451
2	12262969	6	29971548	99	0.311116
2	12262969	6	29971973	99	0.318915
2	12262969	6	29972392	99	0.318915
2	12262969	6	29972450	99	0.311116
2	12262969	6	29972774	99	0.318915
2	12262969	6	29972815	99	0.318915
2	12262969	6	29972958	99	0.318915
2	12262969	6	29972970	99	0.318915
2	12262969	6	29973135	99	0.311116
2	12262969	6	29973978	99	0.311116
2	12262969	6	29973989	99	0.318915
2	12262969	6	29974000	99	0.311116
2	12262969	6	29974083	99	0.318915
2	12262969	6	29974346	99	0.300853
2	12262969	6	29974500	99	0.311116
2	12262969	6	29975719	99	0.318915
2	12262969	6	29975766	99	0.318915
2	12262969	6	29975775	99	0.318915
2	12262969	6	29975950	99	0.307832
2	12262969	6	29975994	99	0.311116
2	12262969	6	29976024	99	0.311116
2	12262969	6	29976262	99	0.311116
2	12262969	6	29976741	99	0.318915
2	12262969	6	29976842	99	0.311116
2	12262969	6	29977973	99	0.311116
2	12262969	6	29978027	99	0.318915
2	12262969	6	29978057	99	0.311116
2	12262969	6	29978153	99	0.311116
2	12262969	6	29979560	99	0.311116
2	12262969	6	29979579	99	0.311116
2	12262969	6	29979643	99	0.318915
2	12262969	6	29979826	99	0.311116
2	12262969	6	29980152	99	0.311116
2	12262969	6	29980158	99	0.318915
2	12262969	6	29980190	99	0.318915
2	12262969	6	29980240	99	0.318915
2	12262969	6	29981486	99	0.311116
2	12262969	6	29981733	99	0.318915
2	12262969	6	29982429	99	0.318915
2	12262969	6	29982763	99	0.318915
2	12262969	6	29983298	99	0.311116
2	12262969	6	29983415	99	0.318915
2	12262969	6	29984865	99	0.311116
2	12262969	6	29985849	99	0.311116
2	12262969	6	29986142	99	0.318915
2	12262969	6	29986427	99	0.311116
2	12262969	6	29986501	99	0.318915
2	12262969	6	29987120	99	0.311116
2	12262969	6	29987191	99	0.318915
2	12262969	6	29987281	99	0.311116
2	12262969	6	29987533	99	0.311116
2	12262969	6	29988399	99	0.311116
2	12262969	6	29988964	99	0.318915
2	12262969	6	29989188	99	0.318915
2	12262969	6	29989544	99	0.318915
2	12262969	6	29989689	99	0.318915
2	12262969	6	29990844	99	0.311116
2	12262969	6	29990934	99	0.318915
2	12262969	6	29990937	99	0.311116
2	12262969	6	29991137	99	0.311116
2	12262969	6	29991537	99	0.318915
2	12262969	6	29991573	99	0.318915
2	12262969	6	29991699	99	0.311116
2	12262969	6	29992614	99	0.318915
2	12262969	6	29993514	99	0.318915
2	12262969	6	29994134	99	0.311116
2	12262969	6	29994171	99	0.318915
2	12262969	6	29994273	99	0.311116
2	12262969	6	29995024	99	0.318915
2	12262969	6	29995703	99	0.311116
2	12262969	6	29995738	99	0.318915
2	12262969	6	29995827	99	0.318915
2	12262969	6	29996000	99	0.311116
2	12262969	6	29996739	99	0.311116
2	12262969	6	29996855	99	0.311116
2	12262969	6	29997783	99	0.311116
2	12262969	6	29997833	99	0.311116
2	12262969	6	29997986	99	0.318915
2	12262969	6	29998024	99	0.318915
2	12262969	6	29998062	99	0.318915
2	12262969	6	29998182	99	0.311116
2	12262969	6	29998651	99	0.311116
2	12262969	6	29999009	99	0.318915
2	12262969	6	29999180	99	0.311116
2	12262969	6	29999228	99	0.318915
2	12262969	6	29999251	99	0.311116
2	12262969	6	29999278	99	0.311116
2	12262969	6	29999326	99	0.311116
2	12262969	6	29999534	99	0.311116
2	12262969	6	29999941	99	0.311116
2	12262969	6	29999942	99	0.318915
2	12262969	6	30000161	99	0.300853
2	12262969	6	30000197	99	0.318915
2	12262969	6	30000201	99	0.311116
2	12262969	6	30000280	99	0.311116
2	12262969	6	30000723	99	0.318915
2	12262969	6	30000973	99	0.318915
2	12262969	6	30001888	99	0.311116
2	12262969	6	30002223	99	0.318915
2	12262969	6	30002421	99	0.311116
2	12262969	6	30002818	99	0.318915
2	12262969	6	30002942	99	0.311116
2	12262969	6	30003110	99	0.311116
2	12262969	6	30003305	99	0.311116
2	12262969	6	30003797	99	0.311116
2	12262969	6	30004052	99	0.311116
2	12262969	6	30004259	99	0.311116
2	12262969	6	30004528	99	0.318915
2	12262969	6	30004548	99	0.318915
2	12262969	6	30004549	99	0.311116
2	12262969	6	30004614	99	0.318915
2	12262969	6	30004698	99	0.318915
2	12262969	6	30005243	99	0.311116
2	12262969	6	30005311	99	0.311116
2	12262969	6	30005788	99	0.318915
2	12262969	6	30005944	99	0.311116
2	12262969	6	30006512	99	0.318915
2	12262969	6	30007116	99	0.318915
2	12262969	6	30007711	99	0.318915
2	12262969	6	30007984	99	0.318915
2	12262969	6	30008319	99	0.311116
2	12262969	6	30008331	99	0.311116
2	12262969	6	30009261	99	0.318915
2	12262969	6	30009664	99	0.318915
2	12262969	6	30010139	99	0.311116
2	12262969	6	30010508	99	0.311116
2	12262969	6	30010890	99	0.318915
2	12262969	6	30012340	99	0.318915
2	12262969	6	30013211	99	0.311116
2	12262969	6	30013226	99	0.311116
2	12262969	6	30016297	99	0.318915
2	12262969	6	30025649	99	0.318915
2	12262969	6	30032083	99	0.336077
2	12262969	6	30032495	99	0.311116
2	12262969	6	30032673	99	0.318915
2	12262969	6	30033357	99	0.311116
2	12262969	6	30036471	99	0.311116
2	12262969	6	30038242	99	0.311116
2	12262969	6	30038712	99	0.311116
2	12262969	6	30038823	99	0.318915
2	12262969	6	30038830	99	0.311116
2	12262969	6	30039098	99	0.311116
2	12262969	6	30039240	99	0.311116
2	12262969	6	30039364	99	0.318915
2	12262969	6	30039566	99	0.318915
2	12262969	6	30039641	99	0.311116
2	12262969	6	30039662	99	0.311116
2	12262969	6	30039767	99	0.318915
2	12262969	6	30039845	99	0.311116
2	12262969	6	30039901	99	0.311116
2	12262969	6	30040008	99	0.311116
2	12262969	6	30040185	99	0.311116
2	12262969	6	30040441	99	0.318915
2	12262969	6	30040810	99	0.311116
2	12262969	6	30041009	99	0.311116
2	12262969	6	30041509	99	0.318915
2	12262969	6	30042057	99	0.318915
2	12262969	6	30042349	99	0.311116
2	12262969	6	30042861	99	0.318915
2	12262969	6	30047301	99	0.318915
2	12262969	6	30051556	99	0.367783
2	12262997	6	29908753	99	0.367049
2	12262997	6	29912890	99	0.351029
2	12262997	6	29912892	99	0.351029
2	12262997	6	29912893	99	0.351029
2	12262997	6	29912896	99	0.351029
2	12262997	6	29912897	99	0.351029
2	12262997	6	29912900	99	0.351029
2	12262997	6	29912901	99	0.351029
2	12262997	6	29922962	99	0.326182
2	12262997	6	29922963	99	0.326182
2	12262997	6	29944658	99	0.326999
2	12262997	6	29945602	99	0.300712
2	12262997	6	29945620	99	0.326509
2	12262997	6	29945802	99	0.326509
2	12262997	6	29948590	99	0.326509
2	12262997	6	29949456	99	0.330148
2	12262997	6	29950321	99	0.326509
2	12262997	6	29950417	99	0.326509
2	12262997	6	29950577	99	0.326509
2	12262997	6	29950581	99	0.326509
2	12262997	6	29950839	99	0.326509
2	12262997	6	29950979	99	0.326509
2	12262997	6	29951061	99	0.326509
2	12262997	6	29951064	99	0.326509
2	12262997	6	29951065	99	0.326509
2	12262997	6	29951072	99	0.300712
2	12262997	6	29951084	99	0.326509
2	12262997	6	29951204	99	0.326509
2	12262997	6	29951273	99	0.326509
2	12262997	6	29951283	99	0.326509
2	12262997	6	29951294	99	0.326509
2	12262997	6	29951611	99	0.326509
2	12262997	6	29951619	99	0.326509
2	12262997	6	29951679	99	0.326509
2	12262997	6	29951805	99	0.326509
2	12262997	6	29951891	99	0.326509
2	12262997	6	29952064	99	0.326509
2	12262997	6	29952066	99	0.326509
2	12262997	6	29952069	99	0.326509
2	12262997	6	29952102	99	0.326509
2	12262997	6	29952106	99	0.326509
2	12262997	6	29952107	99	0.326509
2	12262997	6	29952147	99	0.326509
2	12262997	6	29952162	99	0.326509
2	12262997	6	29952315	99	0.326509
2	12262997	6	29952325	99	0.326509
2	12262997	6	29952359	99	0.326509
2	12262997	6	29952419	99	0.326509
2	12262997	6	29952450	99	0.335481
2	12262997	6	29952451	99	0.335481
2	12262997	6	29952482	99	0.326509
2	12262997	6	29952553	99	0.326509
2	12262997	6	29952704	99	0.326509
2	12262997	6	29952814	99	0.326509
2	12262997	6	29952920	99	0.326509
2	12262997	6	29952931	99	0.326509
2	12262997	6	29953035	99	0.326509
2	12262997	6	29953099	99	0.326509
2	12262997	6	29953270	99	0.326509
2	12262997	6	29953311	99	0.326509
2	12262997	6	29953428	99	0.326509
2	12262997	6	29953442	99	0.326509
2	12262997	6	29953598	99	0.326509
2	12262997	6	29953626	99	0.326509
2	12262997	6	29953628	99	0.326509
2	12262997	6	29953716	99	0.326509
2	12262997	6	29953718	99	0.326509
2	12262997	6	29953734	99	0.326509
2	12262997	6	29953803	99	0.326509
2	12262997	6	29953988	99	0.330148
2	12262997	6	29954111	99	0.326509
2	12262997	6	29954115	99	0.343008
2	12262997	6	29954199	99	0.326509
2	12262997	6	29954280	99	0.326509
2	12262997	6	29954456	99	0.335481
2	12262997	6	29954617	99	0.326509
2	12262997	6	29954624	99	0.326509
2	12262997	6	29954642	99	0.330148
2	12262997	6	29954719	99	0.343008
2	12262997	6	29954780	99	0.343008
2	12262997	6	29954819	99	0.343008
2	12262997	6	29954851	99	0.326509
2	12262997	6	29955057	99	0.326509
2	12262997	6	29955087	99	0.326509
2	12262997	6	29955088	99	0.326509
2	12262997	6	29955222	99	0.326509
2	12262997	6	29955388	99	0.326509
2	12262997	6	29955426	99	0.326509
2	12262997	6	29955431	99	0.326509
2	12262997	6	29955503	99	0.335481
2	12262997	6	29955539	99	0.326509
2	12262997	6	29955610	99	0.335481
2	12262997	6	29955774	99	0.326509
2	12262997	6	29955789	99	0.335481
2	12262997	6	29956020	99	0.326509
2	12262997	6	29956023	99	0.326509
2	12262997	6	29956026	99	0.326509
2	12262997	6	29956049	99	0.326509
2	12262997	6	29956178	99	0.326509
2	12262997	6	29956293	99	0.326509
2	12262997	6	29956329	99	0.326509
2	12262997	6	29956387	99	0.343008
2	12262997	6	29956396	99	0.326509
2	12262997	6	29956404	99	0.343008
2	12262997	6	29956475	99	0.326509
2	12262997	6	29956520	99	0.343008
2	12262997	6	29956650	99	0.326509
2	12262997	6	29956654	99	0.326509
2	12262997	6	29956720	99	0.326509
2	12262997	6	29956755	99	0.343008
2	12262997	6	29956842	99	0.326509
2	12262997	6	29957077	99	0.326509
2	12262997	6	29957285	99	0.326509
2	12262997	6	29957856	99	0.321168
2	12262997	6	29958161	99	0.343008
2	12262997	6	29959538	99	0.300712
2	12262997	6	29960122	99	0.322602
2	12262997	6	29960159	99	0.302887
2	12262997	6	29960359	99	0.300712
2	12262997	6	29960384	99	0.343008
2	12262997	6	29960870	99	0.300712
2	12262997	6	29960958	99	0.300712
2	12262997	6	29960999	99	0.300712
2	12262997	6	29961058	99	0.300712
2	12262997	6	29961061	99	0.300712
2	12262997	6	29961071	99	0.300712
2	12262997	6	29961119	99	0.300712
2	12262997	6	29961122	99	0.300712
2	12262997	6	29961281	99	0.300712
2	12262997	6	29961367	99	0.300712
2	12262997	6	29961439	99	0.300712
2	12262997	6	29961485	99	0.300712
2	12262997	6	29961513	99	0.300712
2	12262997	6	29961547	99	0.300712
2	12262997	6	29961579	99	0.326509
2	12262997	6	29961722	99	0.300712
2	12262997	6	29961784	99	0.300712
2	12262997	6	29961793	99	0.326509
2	12262997	6	29961843	99	0.326509
2	12262997	6	29961853	99	0.300712
2	12262997	6	29961934	99	0.300712
2	12262997	6	29962005	99	0.300712
2	12262997	6	29962067	99	0.300712
2	12262997	6	29962398	99	0.300712
2	12262997	6	29962584	99	0.300712
2	12262997	6	29962591	99	0.300712
2	12262997	6	29962592	99	0.300712
2	12262997	6	29962796	99	0.300712
2	12262997	6	29962865	99	0.300712
2	12262997	6	29962874	99	0.300712
2	12262997	6	29962890	99	0.300712
2	12262997	6	29962926	99	0.300712
2	12262997	6	29962950	99	0.300712
2	12262997	6	29963179	99	0.300712
2	12262997	6	29963521	99	0.326509
2	12262997	6	29963724	99	0.326509
2	12262997	6	29963815	99	0.300712
2	12262997	6	29963829	99	0.300712
2	12262997	6	29964070	99	0.300712
2	12262997	6	29964102	99	0.300712
2	12262997	6	29964150	99	0.300712
2	12262997	6	29964152	99	0.300712
2	12262997	6	29964253	99	0.300712
2	12262997	6	29964397	99	0.326509
2	12262997	6	29964467	99	0.300712
2	12262997	6	29964730	99	0.300712
2	12262997	6	29964829	99	0.326509
2	12262997	6	29964903	99	0.300712
2	12262997	6	29964948	99	0.300712
2	12262997	6	29965001	99	0.300712
2	12262997	6	29965306	99	0.300712
2	12262997	6	29965344	99	0.300712
2	12262997	6	29965501	99	0.300712
2	12262997	6	29965563	99	0.300712
2	12262997	6	29965671	99	0.300712
2	12262997	6	29965781	99	0.300712
2	12262997	6	29965815	99	0.326509
2	12262997	6	29965822	99	0.300712
2	12262997	6	29965913	99	0.300712
2	12262997	6	29965973	99	0.300712
2	12262997	6	29966024	99	0.326509
2	12262997	6	29966091	99	0.300712
2	12262997	6	29966093	99	0.300712
2	12262997	6	29966132	99	0.300712
2	12262997	6	29966670	99	0.326509
2	12262997	6	29966674	99	0.326509
2	12262997	6	29966850	99	0.300712
2	12262997	6	29966969	99	0.300712
2	12262997	6	29967225	99	0.300712
2	12262997	6	29967332	99	0.326509
2	12262997	6	29968080	99	0.300712
2	12262997	6	29968180	99	0.326509
2	12262997	6	29968455	99	0.326509
2	12262997	6	29968589	99	0.300712
2	12262997	6	29968677	99	0.326509
2	12262997	6	29968965	99	0.326509
2	12262997	6	29969190	99	0.326509
2	12262997	6	29969433	99	0.326509
2	12262997	6	29970252	99	0.326509
2	12262997	6	29970338	99	0.326509
2	12262997	6	29970427	99	0.326509
2	12262997	6	29970589	99	0.300712
2	12262997	6	29970845	99	0.300712
2	12262997	6	29970928	99	0.326509
2	12262997	6	29971034	99	0.326509
2	12262997	6	29971077	99	0.326509
2	12262997	6	29971174	99	0.300712
2	12262997	6	29971206	99	0.300712
2	12262997	6	29971291	99	0.330148
2	12262997	6	29971548	99	0.300712
2	12262997	6	29971973	99	0.326509
2	12262997	6	29972392	99	0.326509
2	12262997	6	29972450	99	0.300712
2	12262997	6	29972774	99	0.326509
2	12262997	6	29972815	99	0.326509
2	12262997	6	29972958	99	0.326509
2	12262997	6	29972970	99	0.326509
2	12262997	6	29973135	99	0.300712
2	12262997	6	29973978	99	0.300712
2	12262997	6	29973989	99	0.326509
2	12262997	6	29974000	99	0.300712
2	12262997	6	29974083	99	0.326509
2	12262997	6	29974346	99	0.307998
2	12262997	6	29974500	99	0.300712
2	12262997	6	29975719	99	0.326509
2	12262997	6	29975766	99	0.326509
2	12262997	6	29975775	99	0.326509
2	12262997	6	29975950	99	0.301541
2	12262997	6	29975994	99	0.300712
2	12262997	6	29976024	99	0.300712
2	12262997	6	29976262	99	0.300712
2	12262997	6	29976741	99	0.326509
2	12262997	6	29976842	99	0.300712
2	12262997	6	29977357	99	0.330148
2	12262997	6	29977359	99	0.330148
2	12262997	6	29977973	99	0.300712
2	12262997	6	29978027	99	0.326509
2	12262997	6	29978057	99	0.300712
2	12262997	6	29978153	99	0.300712
2	12262997	6	29979560	99	0.300712
2	12262997	6	29979579	99	0.300712
2	12262997	6	29979643	99	0.326509
2	12262997	6	29979826	99	0.300712
2	12262997	6	29980152	99	0.300712
2	12262997	6	29980158	99	0.326509
2	12262997	6	29980190	99	0.326509
2	12262997	6	29980240	99	0.326509
2	12262997	6	29981486	99	0.300712
2	12262997	6	29981733	99	0.326509
2	12262997	6	29982429	99	0.326509
2	12262997	6	29982763	99	0.326509
2	12262997	6	29983298	99	0.300712
2	12262997	6	29983415	99	0.326509
2	12262997	6	29984865	99	0.300712
2	12262997	6	29985849	99	0.300712
2	12262997	6	29986142	99	0.326509
2	12262997	6	29986427	99	0.300712
2	12262997	6	29986501	99	0.326509
2	12262997	6	29987120	99	0.300712
2	12262997	6	29987191	99	0.326509
2	12262997	6	29987281	99	0.300712
2	12262997	6	29987533	99	0.300712
2	12262997	6	29988399	99	0.300712
2	12262997	6	29988964	99	0.326509
2	12262997	6	29989188	99	0.326509
2	12262997	6	29989544	99	0.326509
2	12262997	6	29989689	99	0.326509
2	12262997	6	29990844	99	0.300712
2	12262997	6	29990934	99	0.326509
2	12262997	6	29990937	99	0.300712
2	12262997	6	29991137	99	0.300712
2	12262997	6	29991537	99	0.326509
2	12262997	6	29991573	99	0.326509
2	12262997	6	29991699	99	0.300712
2	12262997	6	29992614	99	0.326509
2	12262997	6	29993514	99	0.326509
2	12262997	6	29994134	99	0.300712
2	12262997	6	29994171	99	0.326509
2	12262997	6	29994190	99	0.30057
2	12262997	6	29994273	99	0.300712
2	12262997	6	29995024	99	0.326509
2	12262997	6	29995703	99	0.300712
2	12262997	6	29995738	99	0.326509
2	12262997	6	29995827	99	0.326509
2	12262997	6	29996000	99	0.300712
2	12262997	6	29996739	99	0.300712
2	12262997	6	29996855	99	0.300712
2	12262997	6	29997783	99	0.300712
2	12262997	6	29997833	99	0.300712
2	12262997	6	29997986	99	0.326509
2	12262997	6	29998024	99	0.326509
2	12262997	6	29998062	99	0.326509
2	12262997	6	29998182	99	0.300712
2	12262997	6	29998651	99	0.300712
2	12262997	6	29999009	99	0.326509
2	12262997	6	29999180	99	0.300712
2	12262997	6	29999228	99	0.326509
2	12262997	6	29999251	99	0.300712
2	12262997	6	29999278	99	0.300712
2	12262997	6	29999326	99	0.300712
2	12262997	6	29999534	99	0.300712
2	12262997	6	29999941	99	0.300712
2	12262997	6	29999942	99	0.326509
2	12262997	6	30000161	99	0.307998
2	12262997	6	30000197	99	0.326509
2	12262997	6	30000201	99	0.300712
2	12262997	6	30000280	99	0.300712
2	12262997	6	30000723	99	0.326509
2	12262997	6	30000973	99	0.326509
2	12262997	6	30001888	99	0.300712
2	12262997	6	30002223	99	0.326509
2	12262997	6	30002421	99	0.300712
2	12262997	6	30002818	99	0.326509
2	12262997	6	30002942	99	0.300712
2	12262997	6	30003110	99	0.300712
2	12262997	6	30003305	99	0.300712
2	12262997	6	30003797	99	0.300712
2	12262997	6	30004052	99	0.300712
2	12262997	6	30004259	99	0.300712
2	12262997	6	30004528	99	0.326509
2	12262997	6	30004548	99	0.326509
2	12262997	6	30004549	99	0.300712
2	12262997	6	30004614	99	0.326509
2	12262997	6	30004698	99	0.326509
2	12262997	6	30005243	99	0.300712
2	12262997	6	30005311	99	0.300712
2	12262997	6	30005788	99	0.326509
2	12262997	6	30005944	99	0.300712
2	12262997	6	30006512	99	0.326509
2	12262997	6	30007116	99	0.326509
2	12262997	6	30007711	99	0.326509
2	12262997	6	30007984	99	0.326509
2	12262997	6	30008319	99	0.300712
2	12262997	6	30008331	99	0.300712
2	12262997	6	30009261	99	0.326509
2	12262997	6	30009664	99	0.326509
2	12262997	6	30010139	99	0.300712
2	12262997	6	30010508	99	0.300712
2	12262997	6	30010890	99	0.326509
2	12262997	6	30012340	99	0.326509
2	12262997	6	30013211	99	0.300712
2	12262997	6	30013226	99	0.300712
2	12262997	6	30016297	99	0.326509
2	12262997	6	30025649	99	0.326509
2	12262997	6	30032083	99	0.335481
2	12262997	6	30032495	99	0.300712
2	12262997	6	30032673	99	0.326509
2	12262997	6	30033357	99	0.300712
2	12262997	6	30036471	99	0.300712
2	12262997	6	30038242	99	0.300712
2	12262997	6	30038383	99	0.300919
2	12262997	6	30038712	99	0.300712
2	12262997	6	30038823	99	0.326509
2	12262997	6	30038830	99	0.300712
2	12262997	6	30039098	99	0.300712
2	12262997	6	30039240	99	0.300712
2	12262997	6	30039364	99	0.326509
2	12262997	6	30039566	99	0.326509
2	12262997	6	30039641	99	0.300712
2	12262997	6	30039662	99	0.300712
2	12262997	6	30039767	99	0.326509
2	12262997	6	30039845	99	0.300712
2	12262997	6	30039901	99	0.300712
2	12262997	6	30040008	99	0.300712
2	12262997	6	30040185	99	0.300712
2	12262997	6	30040441	99	0.326509
2	12262997	6	30040810	99	0.300712
2	12262997	6	30041009	99	0.300712
2	12262997	6	30041509	99	0.326509
2	12262997	6	30042057	99	0.326509
2	12262997	6	30042349	99	0.300712
2	12262997	6	30042861	99	0.326509
2	12262997	6	30047301	99	0.326509
2	12262997	6	30051556	99	0.333317
2	13678524	6	1602445	99	0.313434
2	13678524	6	1603000	99	0.313434
2	13678524	6	1605258	99	0.307487
2	13680905	6	1602445	99	0.313434
2	13680905	6	1603000	99	0.313434
2	13680905	6	1605258	99	0.307487
2	13682389	6	1602445	99	0.313434
2	13682389	6	1603000	99	0.313434
2	13682389	6	1605258	99	0.307487
2	13682479	6	1602445	99	0.313434
2	13682479	6	1603000	99	0.313434
2	13682479	6	1605258	99	0.307487
2	13788199	6	27230278	99	0.311619
2	15904997	6	17135067	99	0.301056
2	15904997	6	17135249	99	0.301056
2	15910457	6	17136973	99	0.324284
2	16020048	6	17136973	99	0.33081
2	16023878	6	17136973	99	0.33081
2	16024937	6	17136973	99	0.33081
2	16025587	6	17136973	99	0.33081
2	16163819	6	4701585	99	0.303646
2	16164016	6	4701585	99	0.303646
2	16270832	6	21622871	99	0.307707
2	16270832	6	21623181	99	0.305318
2	16270832	6	21623386	99	0.307707
2	16270832	6	21623686	99	0.307707
2	16270834	6	21622871	99	0.307707
2	16270834	6	21623181	99	0.305318
2	16270834	6	21623386	99	0.307707
2	16270834	6	21623686	99	0.307707
2	16506268	6	19897893	99	0.30087
2	16506471	6	19897893	99	0.30087
2	17270582	6	14247844	99	0.303784
2	18213123	6	1522210	99	0.328551
2	18219427	6	1522210	99	0.328551
2	18534764	6	21629928	99	0.330663
2	18546557	6	21629928	99	0.317303
2	18547342	6	21629928	99	0.317303
2	19289423	6	5345429	99	0.307458
2	19289423	6	5348774	99	0.307458
2	19482584	6	5496553	99	0.306402
2	20002561	6	8831279	99	0.303594
2	20238076	6	873008	99	0.306714
2	20238076	6	877485	99	0.306714
2	20238272	6	873008	99	0.306714
2	20238272	6	877485	99	0.306714
2	20418044	6	24342175	99	0.314399
2	20788284	6	30319538	99	0.310253
2	21294141	6	1237452	99	0.303385
2	21294141	6	1237475	99	0.303385
2	21294141	6	1237481	99	0.303385
2	21294141	6	1237487	99	0.306941
2	21294141	6	1237489	99	0.306941
2	23137105	6	13532175	99	0.314602
2	23137735	6	13532175	99	0.314602
2	23137970	6	13532175	99	0.314602
2	23138295	6	13532175	99	0.314602
2	23138301	6	13532175	99	0.314602
2	23138524	6	13532175	99	0.314602
2	23139531	6	13532175	99	0.314602
2	23873223	6	29843201	99	0.319087
2	25445286	6	20740371	99	0.3429
2	25445286	6	20740409	99	0.3429
2	25445286	6	20740560	99	0.3429
2	25445383	6	20740371	99	0.308129
2	25445383	6	20740409	99	0.308129
2	25445383	6	20740560	99	0.308129
2	26934318	6	776262	99	0.374022
2	26934318	6	786537	99	0.336798
2	28560657	6	3024392	99	0.320688
2	29462520	6	6770386	99	0.312344
2	29462520	6	6770945	99	0.312344
2	29462520	6	6774997	99	0.312344
2	29462520	6	6781266	99	0.312344
2	29564189	6	5589242	99	0.326796
2	29606240	6	3255885	99	0.315104
2	30520479	6	7859558	99	0.316524
2	30520479	6	7860815	99	0.340907
2	30561544	6	361366	99	0.322622
2	30626447	6	6556993	99	0.301396
2	30626447	6	6557521	99	0.301396
2	30951910	6	6381529	99	0.315122
2	30951910	6	6393103	99	0.32177
2	31113622	6	20222165	99	0.301271
2	31135184	6	10737080	99	0.315483
2	31529181	6	11899567	99	0.325142
2	31848445	6	3028933	99	0.324602
2	31872416	6	3028933	99	0.324602
2	31967970	6	3028933	99	0.30502
2	31974014	6	3028933	99	0.30502
2	32020014	6	3028933	99	0.324602
2	32058673	6	3028933	99	0.30502
2	32080799	6	3028933	99	0.324602
2	32145232	6	3028933	99	0.324602
2	32174654	6	3028933	99	0.324602
2	32178453	6	3028933	99	0.324602
2	32262919	6	3028933	99	0.324602
2	32267039	6	3028933	99	0.324602
2	32332009	6	3028933	99	0.324602
2	32349809	6	3028933	99	0.324602
2	32353323	6	3028933	99	0.324602
2	32375648	6	3028933	99	0.324602
2	32438997	6	3028933	99	0.324602
2	33045222	6	6782531	99	0.310009
2	33045222	6	6782917	99	0.310009
2	33045574	6	6782531	99	0.310009
2	33045574	6	6782917	99	0.310009
2	33045732	6	6782531	99	0.310009
2	33045732	6	6782917	99	0.310009
2	33049548	6	6782531	99	0.302616
2	33049548	6	6782917	99	0.302616
2	33072570	6	10078359	99	0.314979
2	33072570	6	10079813	99	0.314979
2	33072570	6	10082544	99	0.314979
2	33072570	6	10083372	99	0.314979
2	33072570	6	10083441	99	0.314979
2	33072570	6	10083449	99	0.314979
2	33072570	6	10083479	99	0.314979
2	33072570	6	10083797	99	0.314979
2	33072570	6	10083803	99	0.314979
2	33072570	6	10083825	99	0.314979
2	33072570	6	10083896	99	0.314979
2	33072570	6	10083933	99	0.314979
2	33072570	6	10085183	99	0.314979
2	33072570	6	10094208	99	0.314979
2	33182497	6	6237797	99	0.383802
2	33183548	6	6237797	99	0.335942
2	33190723	6	6237797	99	0.335942
2	33198338	6	6237797	99	0.345091
2	36416673	6	2590377	99	0.305186
2	36468136	6	10422207	99	0.318531
2	36506452	6	10422207	99	0.300599
2	36549573	6	8364282	99	0.306994
2	36549573	6	8368118	99	0.31717
2	36549573	6	8372599	99	0.31717
2	36549573	6	8376743	99	0.31717
2	36549573	6	8383614	99	0.31717
2	36549874	6	8364282	99	0.306994
2	36549874	6	8368118	99	0.31717
2	36549874	6	8372599	99	0.31717
2	36549874	6	8376743	99	0.31717
2	36549874	6	8383614	99	0.31717
2	36556296	6	8368118	99	0.300729
2	36556296	6	8372599	99	0.300729
2	36556296	6	8376743	99	0.300729
2	36556296	6	8383614	99	0.300729
2	37001401	6	3887703	99	0.317397
2	38938957	6	343658	99	0.494898
2	39292995	6	28687499	99	0.312011
2	39292995	6	28729330	99	0.312011
2	39292995	6	28729835	99	0.312011
2	39293209	6	28687499	99	0.312011
2	39293209	6	28729330	99	0.312011
2	39293209	6	28729835	99	0.312011
2	40432956	6	16695709	99	0.313826
2	41009184	6	377839	99	0.317581
2	547389	6	44678966	99	0.333141
2	819436	6	40612482	99	0.310212
2	1481231	6	40069549	99	0.306867
2	1865691	6	57284738	99	0.659794
2	3431556	6	37081322	99	0.314305
2	3431556	6	37081510	99	0.314305
2	3431556	6	37082028	99	0.308696
2	3431556	6	37082385	99	0.308696
2	3431556	6	37082809	99	0.314305
2	3431556	6	37083192	99	0.308696
2	3431556	6	37084461	99	0.306764
2	3451864	6	37081322	99	0.314305
2	3451864	6	37081510	99	0.314305
2	3451864	6	37082028	99	0.308696
2	3451864	6	37082385	99	0.308696
2	3451864	6	37082809	99	0.314305
2	3451864	6	37083192	99	0.308696
2	3451864	6	37084461	99	0.306764
2	6400759	6	39403693	99	0.306976
2	7542181	6	52384015	99	0.318805
2	7542195	6	52384015	99	0.318805
2	8514919	6	37519808	99	0.32171
2	8678174	6	36729224	99	0.30365
2	8678174	6	36730166	99	0.30365
2	8678174	6	36734216	99	0.30365
2	8798133	6	33813089	99	0.309837
2	10132641	6	42453935	99	0.351942
2	10143927	6	42453935	99	0.328312
2	10431826	6	42283391	99	0.310131
2	10431826	6	42283455	99	0.310131
2	10431826	6	42285496	99	0.301961
2	10663555	6	44778338	99	0.302197
2	10701908	6	32812801	99	0.311791
2	10701908	6	32813756	99	0.311791
2	10701908	6	32813852	99	0.311791
2	10701908	6	32813864	99	0.311791
2	10701908	6	32814456	99	0.311791
2	10701908	6	32815036	99	0.311791
2	10701908	6	32815516	99	0.311791
2	10701908	6	32816972	99	0.311791
2	10702099	6	32812801	99	0.311791
2	10702099	6	32813756	99	0.311791
2	10702099	6	32813852	99	0.311791
2	10702099	6	32813864	99	0.311791
2	10702099	6	32814456	99	0.311791
2	10702099	6	32815036	99	0.311791
2	10702099	6	32815516	99	0.311791
2	10702099	6	32816972	99	0.311791
2	10702202	6	32812801	99	0.311791
2	10702202	6	32813756	99	0.311791
2	10702202	6	32813852	99	0.311791
2	10702202	6	32813864	99	0.311791
2	10702202	6	32814456	99	0.311791
2	10702202	6	32815036	99	0.311791
2	10702202	6	32815516	99	0.311791
2	10702202	6	32816972	99	0.311791
2	10702823	6	32812801	99	0.311791
2	10702823	6	32813756	99	0.311791
2	10702823	6	32813852	99	0.311791
2	10702823	6	32813864	99	0.311791
2	10702823	6	32814456	99	0.311791
2	10702823	6	32815036	99	0.311791
2	10702823	6	32815516	99	0.311791
2	10702823	6	32816972	99	0.311791
2	10707212	6	32812801	99	0.311791
2	10707212	6	32813756	99	0.311791
2	10707212	6	32813852	99	0.311791
2	10707212	6	32813864	99	0.311791
2	10707212	6	32814456	99	0.311791
2	10707212	6	32815036	99	0.311791
2	10707212	6	32815516	99	0.311791
2	10707212	6	32816972	99	0.311791
2	10710730	6	32812801	99	0.311791
2	10710730	6	32813756	99	0.311791
2	10710730	6	32813852	99	0.311791
2	10710730	6	32813864	99	0.311791
2	10710730	6	32814456	99	0.311791
2	10710730	6	32815036	99	0.311791
2	10710730	6	32815516	99	0.311791
2	10710730	6	32816972	99	0.311791
2	10717489	6	32812801	99	0.311791
2	10717489	6	32813756	99	0.311791
2	10717489	6	32813852	99	0.311791
2	10717489	6	32813864	99	0.311791
2	10717489	6	32814456	99	0.311791
2	10717489	6	32815036	99	0.311791
2	10717489	6	32815516	99	0.311791
2	10717489	6	32816972	99	0.311791
2	10718007	6	32812801	99	0.311791
2	10718007	6	32813756	99	0.311791
2	10718007	6	32813852	99	0.311791
2	10718007	6	32813864	99	0.311791
2	10718007	6	32814456	99	0.311791
2	10718007	6	32815036	99	0.311791
2	10718007	6	32815516	99	0.311791
2	10718007	6	32816972	99	0.311791
2	10722124	6	32812801	99	0.311791
2	10722124	6	32813756	99	0.311791
2	10722124	6	32813852	99	0.311791
2	10722124	6	32813864	99	0.311791
2	10722124	6	32814456	99	0.311791
2	10722124	6	32815036	99	0.311791
2	10722124	6	32815516	99	0.311791
2	10722124	6	32816972	99	0.311791
2	10722877	6	32812801	99	0.311791
2	10722877	6	32813756	99	0.311791
2	10722877	6	32813852	99	0.311791
2	10722877	6	32813864	99	0.311791
2	10722877	6	32814456	99	0.311791
2	10722877	6	32815036	99	0.311791
2	10722877	6	32815516	99	0.311791
2	10722877	6	32816972	99	0.311791
2	10723546	6	32812801	99	0.311791
2	10723546	6	32813756	99	0.311791
2	10723546	6	32813852	99	0.311791
2	10723546	6	32813864	99	0.311791
2	10723546	6	32814456	99	0.311791
2	10723546	6	32815036	99	0.311791
2	10723546	6	32815516	99	0.311791
2	10723546	6	32816972	99	0.311791
2	10732189	6	32812801	99	0.311791
2	10732189	6	32813756	99	0.311791
2	10732189	6	32813852	99	0.311791
2	10732189	6	32813864	99	0.311791
2	10732189	6	32814456	99	0.311791
2	10732189	6	32815036	99	0.311791
2	10732189	6	32815516	99	0.311791
2	10732189	6	32816972	99	0.311791
2	10733929	6	32812801	99	0.311791
2	10733929	6	32813756	99	0.311791
2	10733929	6	32813852	99	0.311791
2	10733929	6	32813864	99	0.311791
2	10733929	6	32814456	99	0.311791
2	10733929	6	32815036	99	0.311791
2	10733929	6	32815516	99	0.311791
2	10733929	6	32816972	99	0.311791
2	10734766	6	32812801	99	0.311791
2	10734766	6	32813756	99	0.311791
2	10734766	6	32813852	99	0.311791
2	10734766	6	32813864	99	0.311791
2	10734766	6	32814456	99	0.311791
2	10734766	6	32815036	99	0.311791
2	10734766	6	32815516	99	0.311791
2	10734766	6	32816972	99	0.311791
2	10736291	6	32812801	99	0.311791
2	10736291	6	32813756	99	0.311791
2	10736291	6	32813852	99	0.311791
2	10736291	6	32813864	99	0.311791
2	10736291	6	32814456	99	0.311791
2	10736291	6	32815036	99	0.311791
2	10736291	6	32815516	99	0.311791
2	10736291	6	32816972	99	0.311791
2	10736355	6	32812801	99	0.311791
2	10736355	6	32813756	99	0.311791
2	10736355	6	32813852	99	0.311791
2	10736355	6	32813864	99	0.311791
2	10736355	6	32814456	99	0.311791
2	10736355	6	32815036	99	0.311791
2	10736355	6	32815516	99	0.311791
2	10736355	6	32816972	99	0.311791
2	10736478	6	32812801	99	0.311791
2	10736478	6	32813756	99	0.311791
2	10736478	6	32813852	99	0.311791
2	10736478	6	32813864	99	0.311791
2	10736478	6	32814456	99	0.311791
2	10736478	6	32815036	99	0.311791
2	10736478	6	32815516	99	0.311791
2	10736478	6	32816972	99	0.311791
2	10736552	6	32812801	99	0.311791
2	10736552	6	32813756	99	0.311791
2	10736552	6	32813852	99	0.311791
2	10736552	6	32813864	99	0.311791
2	10736552	6	32814456	99	0.311791
2	10736552	6	32815036	99	0.311791
2	10736552	6	32815516	99	0.311791
2	10736552	6	32816972	99	0.311791
2	10736821	6	32812801	99	0.311791
2	10736821	6	32813756	99	0.311791
2	10736821	6	32813852	99	0.311791
2	10736821	6	32813864	99	0.311791
2	10736821	6	32814456	99	0.311791
2	10736821	6	32815036	99	0.311791
2	10736821	6	32815516	99	0.311791
2	10736821	6	32816972	99	0.311791
2	10737426	6	32812801	99	0.330706
2	10737426	6	32813756	99	0.330706
2	10737426	6	32813852	99	0.330706
2	10737426	6	32813864	99	0.330706
2	10737426	6	32814456	99	0.330706
2	10737426	6	32815036	99	0.330706
2	10737426	6	32815516	99	0.330706
2	10737426	6	32816972	99	0.330706
2	10738018	6	32812801	99	0.311791
2	10738018	6	32813756	99	0.311791
2	10738018	6	32813852	99	0.311791
2	10738018	6	32813864	99	0.311791
2	10738018	6	32814456	99	0.311791
2	10738018	6	32815036	99	0.311791
2	10738018	6	32815516	99	0.311791
2	10738018	6	32816972	99	0.311791
2	10738134	6	32812801	99	0.311791
2	10738134	6	32813756	99	0.311791
2	10738134	6	32813852	99	0.311791
2	10738134	6	32813864	99	0.311791
2	10738134	6	32814456	99	0.311791
2	10738134	6	32815036	99	0.311791
2	10738134	6	32815516	99	0.311791
2	10738134	6	32816972	99	0.311791
2	10738176	6	32812801	99	0.311791
2	10738176	6	32813756	99	0.311791
2	10738176	6	32813852	99	0.311791
2	10738176	6	32813864	99	0.311791
2	10738176	6	32814456	99	0.311791
2	10738176	6	32815036	99	0.311791
2	10738176	6	32815516	99	0.311791
2	10738176	6	32816972	99	0.311791
2	10738428	6	32812801	99	0.311791
2	10738428	6	32813756	99	0.311791
2	10738428	6	32813852	99	0.311791
2	10738428	6	32813864	99	0.311791
2	10738428	6	32814456	99	0.311791
2	10738428	6	32815036	99	0.311791
2	10738428	6	32815516	99	0.311791
2	10738428	6	32816972	99	0.311791
2	10738449	6	32812801	99	0.311791
2	10738449	6	32813756	99	0.311791
2	10738449	6	32813852	99	0.311791
2	10738449	6	32813864	99	0.311791
2	10738449	6	32814456	99	0.311791
2	10738449	6	32815036	99	0.311791
2	10738449	6	32815516	99	0.311791
2	10738449	6	32816972	99	0.311791
2	10738563	6	32812801	99	0.311791
2	10738563	6	32813756	99	0.311791
2	10738563	6	32813852	99	0.311791
2	10738563	6	32813864	99	0.311791
2	10738563	6	32814456	99	0.311791
2	10738563	6	32815036	99	0.311791
2	10738563	6	32815516	99	0.311791
2	10738563	6	32816972	99	0.311791
2	10738684	6	32812801	99	0.311791
2	10738684	6	32813756	99	0.311791
2	10738684	6	32813852	99	0.311791
2	10738684	6	32813864	99	0.311791
2	10738684	6	32814456	99	0.311791
2	10738684	6	32815036	99	0.311791
2	10738684	6	32815516	99	0.311791
2	10738684	6	32816972	99	0.311791
2	10738931	6	32812801	99	0.314492
2	10738931	6	32813756	99	0.314492
2	10738931	6	32813852	99	0.314492
2	10738931	6	32813864	99	0.314492
2	10738931	6	32814456	99	0.314492
2	10738931	6	32815036	99	0.314492
2	10738931	6	32815516	99	0.314492
2	10738931	6	32816972	99	0.314492
2	10738972	6	32812801	99	0.311791
2	10738972	6	32813756	99	0.311791
2	10738972	6	32813852	99	0.311791
2	10738972	6	32813864	99	0.311791
2	10738972	6	32814456	99	0.311791
2	10738972	6	32815036	99	0.311791
2	10738972	6	32815516	99	0.311791
2	10738972	6	32816972	99	0.311791
2	10739087	6	32812801	99	0.311791
2	10739087	6	32813756	99	0.311791
2	10739087	6	32813852	99	0.311791
2	10739087	6	32813864	99	0.311791
2	10739087	6	32814456	99	0.311791
2	10739087	6	32815036	99	0.311791
2	10739087	6	32815516	99	0.311791
2	10739087	6	32816972	99	0.311791
2	10739128	6	32812801	99	0.311791
2	10739128	6	32813756	99	0.311791
2	10739128	6	32813852	99	0.311791
2	10739128	6	32813864	99	0.311791
2	10739128	6	32814456	99	0.311791
2	10739128	6	32815036	99	0.311791
2	10739128	6	32815516	99	0.311791
2	10739128	6	32816972	99	0.311791
2	10739592	6	32812801	99	0.311791
2	10739592	6	32813756	99	0.311791
2	10739592	6	32813852	99	0.311791
2	10739592	6	32813864	99	0.311791
2	10739592	6	32814456	99	0.311791
2	10739592	6	32815036	99	0.311791
2	10739592	6	32815516	99	0.311791
2	10739592	6	32816972	99	0.311791
2	10739651	6	32812801	99	0.311791
2	10739651	6	32813756	99	0.311791
2	10739651	6	32813852	99	0.311791
2	10739651	6	32813864	99	0.311791
2	10739651	6	32814456	99	0.311791
2	10739651	6	32815036	99	0.311791
2	10739651	6	32815516	99	0.311791
2	10739651	6	32816972	99	0.311791
2	10739800	6	32812801	99	0.311791
2	10739800	6	32813756	99	0.311791
2	10739800	6	32813852	99	0.311791
2	10739800	6	32813864	99	0.311791
2	10739800	6	32814456	99	0.311791
2	10739800	6	32815036	99	0.311791
2	10739800	6	32815516	99	0.311791
2	10739800	6	32816972	99	0.311791
2	10739851	6	32812801	99	0.311791
2	10739851	6	32813756	99	0.311791
2	10739851	6	32813852	99	0.311791
2	10739851	6	32813864	99	0.311791
2	10739851	6	32814456	99	0.311791
2	10739851	6	32815036	99	0.311791
2	10739851	6	32815516	99	0.311791
2	10739851	6	32816972	99	0.311791
2	10739945	6	32812801	99	0.311791
2	10739945	6	32813756	99	0.311791
2	10739945	6	32813852	99	0.311791
2	10739945	6	32813864	99	0.311791
2	10739945	6	32814456	99	0.311791
2	10739945	6	32815036	99	0.311791
2	10739945	6	32815516	99	0.311791
2	10739945	6	32816972	99	0.311791
2	10739963	6	32812801	99	0.311791
2	10739963	6	32813756	99	0.311791
2	10739963	6	32813852	99	0.311791
2	10739963	6	32813864	99	0.311791
2	10739963	6	32814456	99	0.311791
2	10739963	6	32815036	99	0.311791
2	10739963	6	32815516	99	0.311791
2	10739963	6	32816972	99	0.311791
2	10739999	6	32812801	99	0.311791
2	10739999	6	32813756	99	0.311791
2	10739999	6	32813852	99	0.311791
2	10739999	6	32813864	99	0.311791
2	10739999	6	32814456	99	0.311791
2	10739999	6	32815036	99	0.311791
2	10739999	6	32815516	99	0.311791
2	10739999	6	32816972	99	0.311791
2	10740044	6	32812801	99	0.311791
2	10740044	6	32813756	99	0.311791
2	10740044	6	32813852	99	0.311791
2	10740044	6	32813864	99	0.311791
2	10740044	6	32814456	99	0.311791
2	10740044	6	32815036	99	0.311791
2	10740044	6	32815516	99	0.311791
2	10740044	6	32816972	99	0.311791
2	10740093	6	32812801	99	0.311791
2	10740093	6	32813756	99	0.311791
2	10740093	6	32813852	99	0.311791
2	10740093	6	32813864	99	0.311791
2	10740093	6	32814456	99	0.311791
2	10740093	6	32815036	99	0.311791
2	10740093	6	32815516	99	0.311791
2	10740093	6	32816972	99	0.311791
2	10740494	6	32812801	99	0.311791
2	10740494	6	32813756	99	0.311791
2	10740494	6	32813852	99	0.311791
2	10740494	6	32813864	99	0.311791
2	10740494	6	32814456	99	0.311791
2	10740494	6	32815036	99	0.311791
2	10740494	6	32815516	99	0.311791
2	10740494	6	32816972	99	0.311791
2	10740729	6	32812801	99	0.311791
2	10740729	6	32813756	99	0.311791
2	10740729	6	32813852	99	0.311791
2	10740729	6	32813864	99	0.311791
2	10740729	6	32814456	99	0.311791
2	10740729	6	32815036	99	0.311791
2	10740729	6	32815516	99	0.311791
2	10740729	6	32816972	99	0.311791
2	10741141	6	32812801	99	0.311791
2	10741141	6	32813756	99	0.311791
2	10741141	6	32813852	99	0.311791
2	10741141	6	32813864	99	0.311791
2	10741141	6	32814456	99	0.311791
2	10741141	6	32815036	99	0.311791
2	10741141	6	32815516	99	0.311791
2	10741141	6	32816972	99	0.311791
2	10741347	6	32812801	99	0.311791
2	10741347	6	32813756	99	0.311791
2	10741347	6	32813852	99	0.311791
2	10741347	6	32813864	99	0.311791
2	10741347	6	32814456	99	0.311791
2	10741347	6	32815036	99	0.311791
2	10741347	6	32815516	99	0.311791
2	10741347	6	32816972	99	0.311791
2	10741350	6	32812801	99	0.311791
2	10741350	6	32813756	99	0.311791
2	10741350	6	32813852	99	0.311791
2	10741350	6	32813864	99	0.311791
2	10741350	6	32814456	99	0.311791
2	10741350	6	32815036	99	0.311791
2	10741350	6	32815516	99	0.311791
2	10741350	6	32816972	99	0.311791
2	10741412	6	32812801	99	0.311791
2	10741412	6	32813756	99	0.311791
2	10741412	6	32813852	99	0.311791
2	10741412	6	32813864	99	0.311791
2	10741412	6	32814456	99	0.311791
2	10741412	6	32815036	99	0.311791
2	10741412	6	32815516	99	0.311791
2	10741412	6	32816972	99	0.311791
2	10742049	6	32812801	99	0.311791
2	10742049	6	32813756	99	0.311791
2	10742049	6	32813852	99	0.311791
2	10742049	6	32813864	99	0.311791
2	10742049	6	32814456	99	0.311791
2	10742049	6	32815036	99	0.311791
2	10742049	6	32815516	99	0.311791
2	10742049	6	32816972	99	0.311791
2	10742491	6	32812801	99	0.311791
2	10742491	6	32813756	99	0.311791
2	10742491	6	32813852	99	0.311791
2	10742491	6	32813864	99	0.311791
2	10742491	6	32814456	99	0.311791
2	10742491	6	32815036	99	0.311791
2	10742491	6	32815516	99	0.311791
2	10742491	6	32816972	99	0.311791
2	10743153	6	32812801	99	0.311791
2	10743153	6	32813756	99	0.311791
2	10743153	6	32813852	99	0.311791
2	10743153	6	32813864	99	0.311791
2	10743153	6	32814456	99	0.311791
2	10743153	6	32815036	99	0.311791
2	10743153	6	32815516	99	0.311791
2	10743153	6	32816972	99	0.311791
2	10743191	6	32812801	99	0.311791
2	10743191	6	32813756	99	0.311791
2	10743191	6	32813852	99	0.311791
2	10743191	6	32813864	99	0.311791
2	10743191	6	32814456	99	0.311791
2	10743191	6	32815036	99	0.311791
2	10743191	6	32815516	99	0.311791
2	10743191	6	32816972	99	0.311791
2	10743546	6	32812801	99	0.311791
2	10743546	6	32813756	99	0.311791
2	10743546	6	32813852	99	0.311791
2	10743546	6	32813864	99	0.311791
2	10743546	6	32814456	99	0.311791
2	10743546	6	32815036	99	0.311791
2	10743546	6	32815516	99	0.311791
2	10743546	6	32816972	99	0.311791
2	10743654	6	32812801	99	0.311791
2	10743654	6	32813756	99	0.311791
2	10743654	6	32813852	99	0.311791
2	10743654	6	32813864	99	0.311791
2	10743654	6	32814456	99	0.311791
2	10743654	6	32815036	99	0.311791
2	10743654	6	32815516	99	0.311791
2	10743654	6	32816972	99	0.311791
2	10743705	6	32812801	99	0.311791
2	10743705	6	32813756	99	0.311791
2	10743705	6	32813852	99	0.311791
2	10743705	6	32813864	99	0.311791
2	10743705	6	32814456	99	0.311791
2	10743705	6	32815036	99	0.311791
2	10743705	6	32815516	99	0.311791
2	10743705	6	32816972	99	0.311791
2	10743998	6	32812801	99	0.311791
2	10743998	6	32813756	99	0.311791
2	10743998	6	32813852	99	0.311791
2	10743998	6	32813864	99	0.311791
2	10743998	6	32814456	99	0.311791
2	10743998	6	32815036	99	0.311791
2	10743998	6	32815516	99	0.311791
2	10743998	6	32816972	99	0.311791
2	10744051	6	32812801	99	0.311791
2	10744051	6	32813756	99	0.311791
2	10744051	6	32813852	99	0.311791
2	10744051	6	32813864	99	0.311791
2	10744051	6	32814456	99	0.311791
2	10744051	6	32815036	99	0.311791
2	10744051	6	32815516	99	0.311791
2	10744051	6	32816972	99	0.311791
2	10744136	6	32812801	99	0.311791
2	10744136	6	32813756	99	0.311791
2	10744136	6	32813852	99	0.311791
2	10744136	6	32813864	99	0.311791
2	10744136	6	32814456	99	0.311791
2	10744136	6	32815036	99	0.311791
2	10744136	6	32815516	99	0.311791
2	10744136	6	32816972	99	0.311791
2	10744159	6	32812801	99	0.311791
2	10744159	6	32813756	99	0.311791
2	10744159	6	32813852	99	0.311791
2	10744159	6	32813864	99	0.311791
2	10744159	6	32814456	99	0.311791
2	10744159	6	32815036	99	0.311791
2	10744159	6	32815516	99	0.311791
2	10744159	6	32816972	99	0.311791
2	10744247	6	32812801	99	0.311791
2	10744247	6	32813756	99	0.311791
2	10744247	6	32813852	99	0.311791
2	10744247	6	32813864	99	0.311791
2	10744247	6	32814456	99	0.311791
2	10744247	6	32815036	99	0.311791
2	10744247	6	32815516	99	0.311791
2	10744247	6	32816972	99	0.311791
2	10744295	6	32812801	99	0.311791
2	10744295	6	32813756	99	0.311791
2	10744295	6	32813852	99	0.311791
2	10744295	6	32813864	99	0.311791
2	10744295	6	32814456	99	0.311791
2	10744295	6	32815036	99	0.311791
2	10744295	6	32815516	99	0.311791
2	10744295	6	32816972	99	0.311791
2	10744327	6	32812801	99	0.311791
2	10744327	6	32813756	99	0.311791
2	10744327	6	32813852	99	0.311791
2	10744327	6	32813864	99	0.311791
2	10744327	6	32814456	99	0.311791
2	10744327	6	32815036	99	0.311791
2	10744327	6	32815516	99	0.311791
2	10744327	6	32816972	99	0.311791
2	10744620	6	32812801	99	0.311791
2	10744620	6	32813756	99	0.311791
2	10744620	6	32813852	99	0.311791
2	10744620	6	32813864	99	0.311791
2	10744620	6	32814456	99	0.311791
2	10744620	6	32815036	99	0.311791
2	10744620	6	32815516	99	0.311791
2	10744620	6	32816972	99	0.311791
2	10744874	6	32812801	99	0.311791
2	10744874	6	32813756	99	0.311791
2	10744874	6	32813852	99	0.311791
2	10744874	6	32813864	99	0.311791
2	10744874	6	32814456	99	0.311791
2	10744874	6	32815036	99	0.311791
2	10744874	6	32815516	99	0.311791
2	10744874	6	32816972	99	0.311791
2	10744889	6	32812801	99	0.311791
2	10744889	6	32813756	99	0.311791
2	10744889	6	32813852	99	0.311791
2	10744889	6	32813864	99	0.311791
2	10744889	6	32814456	99	0.311791
2	10744889	6	32815036	99	0.311791
2	10744889	6	32815516	99	0.311791
2	10744889	6	32816972	99	0.311791
2	10744930	6	32812801	99	0.311791
2	10744930	6	32813756	99	0.311791
2	10744930	6	32813852	99	0.311791
2	10744930	6	32813864	99	0.311791
2	10744930	6	32814456	99	0.311791
2	10744930	6	32815036	99	0.311791
2	10744930	6	32815516	99	0.311791
2	10744930	6	32816972	99	0.311791
2	10745132	6	32812801	99	0.311791
2	10745132	6	32813756	99	0.311791
2	10745132	6	32813852	99	0.311791
2	10745132	6	32813864	99	0.311791
2	10745132	6	32814456	99	0.311791
2	10745132	6	32815036	99	0.311791
2	10745132	6	32815516	99	0.311791
2	10745132	6	32816972	99	0.311791
2	10745184	6	32812801	99	0.311791
2	10745184	6	32813756	99	0.311791
2	10745184	6	32813852	99	0.311791
2	10745184	6	32813864	99	0.311791
2	10745184	6	32814456	99	0.311791
2	10745184	6	32815036	99	0.311791
2	10745184	6	32815516	99	0.311791
2	10745184	6	32816972	99	0.311791
2	10745187	6	32812801	99	0.311791
2	10745187	6	32813756	99	0.311791
2	10745187	6	32813852	99	0.311791
2	10745187	6	32813864	99	0.311791
2	10745187	6	32814456	99	0.311791
2	10745187	6	32815036	99	0.311791
2	10745187	6	32815516	99	0.311791
2	10745187	6	32816972	99	0.311791
2	10745303	6	32812801	99	0.311791
2	10745303	6	32813756	99	0.311791
2	10745303	6	32813852	99	0.311791
2	10745303	6	32813864	99	0.311791
2	10745303	6	32814456	99	0.311791
2	10745303	6	32815036	99	0.311791
2	10745303	6	32815516	99	0.311791
2	10745303	6	32816972	99	0.311791
2	10745474	6	32812801	99	0.311791
2	10745474	6	32813756	99	0.311791
2	10745474	6	32813852	99	0.311791
2	10745474	6	32813864	99	0.311791
2	10745474	6	32814456	99	0.311791
2	10745474	6	32815036	99	0.311791
2	10745474	6	32815516	99	0.311791
2	10745474	6	32816972	99	0.311791
2	10745627	6	32812801	99	0.311791
2	10745627	6	32813756	99	0.311791
2	10745627	6	32813852	99	0.311791
2	10745627	6	32813864	99	0.311791
2	10745627	6	32814456	99	0.311791
2	10745627	6	32815036	99	0.311791
2	10745627	6	32815516	99	0.311791
2	10745627	6	32816972	99	0.311791
2	10745718	6	32812801	99	0.311791
2	10745718	6	32813756	99	0.311791
2	10745718	6	32813852	99	0.311791
2	10745718	6	32813864	99	0.311791
2	10745718	6	32814456	99	0.311791
2	10745718	6	32815036	99	0.311791
2	10745718	6	32815516	99	0.311791
2	10745718	6	32816972	99	0.311791
2	10745870	6	32812801	99	0.311791
2	10745870	6	32813756	99	0.311791
2	10745870	6	32813852	99	0.311791
2	10745870	6	32813864	99	0.311791
2	10745870	6	32814456	99	0.311791
2	10745870	6	32815036	99	0.311791
2	10745870	6	32815516	99	0.311791
2	10745870	6	32816972	99	0.311791
2	10746126	6	32812801	99	0.311791
2	10746126	6	32813756	99	0.311791
2	10746126	6	32813852	99	0.311791
2	10746126	6	32813864	99	0.311791
2	10746126	6	32814456	99	0.311791
2	10746126	6	32815036	99	0.311791
2	10746126	6	32815516	99	0.311791
2	10746126	6	32816972	99	0.311791
2	10746341	6	32812801	99	0.311791
2	10746341	6	32813756	99	0.311791
2	10746341	6	32813852	99	0.311791
2	10746341	6	32813864	99	0.311791
2	10746341	6	32814456	99	0.311791
2	10746341	6	32815036	99	0.311791
2	10746341	6	32815516	99	0.311791
2	10746341	6	32816972	99	0.311791
2	10746710	6	32812801	99	0.311791
2	10746710	6	32813756	99	0.311791
2	10746710	6	32813852	99	0.311791
2	10746710	6	32813864	99	0.311791
2	10746710	6	32814456	99	0.311791
2	10746710	6	32815036	99	0.311791
2	10746710	6	32815516	99	0.311791
2	10746710	6	32816972	99	0.311791
2	10747013	6	32812801	99	0.311791
2	10747013	6	32813756	99	0.311791
2	10747013	6	32813852	99	0.311791
2	10747013	6	32813864	99	0.311791
2	10747013	6	32814456	99	0.311791
2	10747013	6	32815036	99	0.311791
2	10747013	6	32815516	99	0.311791
2	10747013	6	32816972	99	0.311791
2	10747207	6	32812801	99	0.311791
2	10747207	6	32813756	99	0.311791
2	10747207	6	32813852	99	0.311791
2	10747207	6	32813864	99	0.311791
2	10747207	6	32814456	99	0.311791
2	10747207	6	32815036	99	0.311791
2	10747207	6	32815516	99	0.311791
2	10747207	6	32816972	99	0.311791
2	10747246	6	32812801	99	0.311791
2	10747246	6	32813756	99	0.311791
2	10747246	6	32813852	99	0.311791
2	10747246	6	32813864	99	0.311791
2	10747246	6	32814456	99	0.311791
2	10747246	6	32815036	99	0.311791
2	10747246	6	32815516	99	0.311791
2	10747246	6	32816972	99	0.311791
2	10747271	6	32812801	99	0.311791
2	10747271	6	32813756	99	0.311791
2	10747271	6	32813852	99	0.311791
2	10747271	6	32813864	99	0.311791
2	10747271	6	32814456	99	0.311791
2	10747271	6	32815036	99	0.311791
2	10747271	6	32815516	99	0.311791
2	10747271	6	32816972	99	0.311791
2	10748094	6	32812801	99	0.311791
2	10748094	6	32813756	99	0.311791
2	10748094	6	32813852	99	0.311791
2	10748094	6	32813864	99	0.311791
2	10748094	6	32814456	99	0.311791
2	10748094	6	32815036	99	0.311791
2	10748094	6	32815516	99	0.311791
2	10748094	6	32816972	99	0.311791
2	10748257	6	32812801	99	0.311791
2	10748257	6	32813756	99	0.311791
2	10748257	6	32813852	99	0.311791
2	10748257	6	32813864	99	0.311791
2	10748257	6	32814456	99	0.311791
2	10748257	6	32815036	99	0.311791
2	10748257	6	32815516	99	0.311791
2	10748257	6	32816972	99	0.311791
2	10748283	6	32812801	99	0.311791
2	10748283	6	32813756	99	0.311791
2	10748283	6	32813852	99	0.311791
2	10748283	6	32813864	99	0.311791
2	10748283	6	32814456	99	0.311791
2	10748283	6	32815036	99	0.311791
2	10748283	6	32815516	99	0.311791
2	10748283	6	32816972	99	0.311791
2	10748343	6	32812801	99	0.311791
2	10748343	6	32813756	99	0.311791
2	10748343	6	32813852	99	0.311791
2	10748343	6	32813864	99	0.311791
2	10748343	6	32814456	99	0.311791
2	10748343	6	32815036	99	0.311791
2	10748343	6	32815516	99	0.311791
2	10748343	6	32816972	99	0.311791
2	10748615	6	32812801	99	0.311791
2	10748615	6	32813756	99	0.311791
2	10748615	6	32813852	99	0.311791
2	10748615	6	32813864	99	0.311791
2	10748615	6	32814456	99	0.311791
2	10748615	6	32815036	99	0.311791
2	10748615	6	32815516	99	0.311791
2	10748615	6	32816972	99	0.311791
2	10748647	6	32812801	99	0.311791
2	10748647	6	32813756	99	0.311791
2	10748647	6	32813852	99	0.311791
2	10748647	6	32813864	99	0.311791
2	10748647	6	32814456	99	0.311791
2	10748647	6	32815036	99	0.311791
2	10748647	6	32815516	99	0.311791
2	10748647	6	32816972	99	0.311791
2	10748810	6	32812801	99	0.311791
2	10748810	6	32813756	99	0.311791
2	10748810	6	32813852	99	0.311791
2	10748810	6	32813864	99	0.311791
2	10748810	6	32814456	99	0.311791
2	10748810	6	32815036	99	0.311791
2	10748810	6	32815516	99	0.311791
2	10748810	6	32816972	99	0.311791
2	10748970	6	32812801	99	0.311791
2	10748970	6	32813756	99	0.311791
2	10748970	6	32813852	99	0.311791
2	10748970	6	32813864	99	0.311791
2	10748970	6	32814456	99	0.311791
2	10748970	6	32815036	99	0.311791
2	10748970	6	32815516	99	0.311791
2	10748970	6	32816972	99	0.311791
2	10749359	6	32812801	99	0.311791
2	10749359	6	32813756	99	0.311791
2	10749359	6	32813852	99	0.311791
2	10749359	6	32813864	99	0.311791
2	10749359	6	32814456	99	0.311791
2	10749359	6	32815036	99	0.311791
2	10749359	6	32815516	99	0.311791
2	10749359	6	32816972	99	0.311791
2	10749375	6	32812801	99	0.311791
2	10749375	6	32813756	99	0.311791
2	10749375	6	32813852	99	0.311791
2	10749375	6	32813864	99	0.311791
2	10749375	6	32814456	99	0.311791
2	10749375	6	32815036	99	0.311791
2	10749375	6	32815516	99	0.311791
2	10749375	6	32816972	99	0.311791
2	10749441	6	32812801	99	0.311791
2	10749441	6	32813756	99	0.311791
2	10749441	6	32813852	99	0.311791
2	10749441	6	32813864	99	0.311791
2	10749441	6	32814456	99	0.311791
2	10749441	6	32815036	99	0.311791
2	10749441	6	32815516	99	0.311791
2	10749441	6	32816972	99	0.311791
2	10750090	6	32812801	99	0.311791
2	10750090	6	32813756	99	0.311791
2	10750090	6	32813852	99	0.311791
2	10750090	6	32813864	99	0.311791
2	10750090	6	32814456	99	0.311791
2	10750090	6	32815036	99	0.311791
2	10750090	6	32815516	99	0.311791
2	10750090	6	32816972	99	0.311791
2	10750303	6	32812801	99	0.311791
2	10750303	6	32813756	99	0.311791
2	10750303	6	32813852	99	0.311791
2	10750303	6	32813864	99	0.311791
2	10750303	6	32814456	99	0.311791
2	10750303	6	32815036	99	0.311791
2	10750303	6	32815516	99	0.311791
2	10750303	6	32816972	99	0.311791
2	10750355	6	32812801	99	0.311791
2	10750355	6	32813756	99	0.311791
2	10750355	6	32813852	99	0.311791
2	10750355	6	32813864	99	0.311791
2	10750355	6	32814456	99	0.311791
2	10750355	6	32815036	99	0.311791
2	10750355	6	32815516	99	0.311791
2	10750355	6	32816972	99	0.311791
2	10751046	6	32812801	99	0.311791
2	10751046	6	32813756	99	0.311791
2	10751046	6	32813852	99	0.311791
2	10751046	6	32813864	99	0.311791
2	10751046	6	32814456	99	0.311791
2	10751046	6	32815036	99	0.311791
2	10751046	6	32815516	99	0.311791
2	10751046	6	32816972	99	0.311791
2	10751062	6	32812801	99	0.311791
2	10751062	6	32813756	99	0.311791
2	10751062	6	32813852	99	0.311791
2	10751062	6	32813864	99	0.311791
2	10751062	6	32814456	99	0.311791
2	10751062	6	32815036	99	0.311791
2	10751062	6	32815516	99	0.311791
2	10751062	6	32816972	99	0.311791
2	10751246	6	32812801	99	0.311791
2	10751246	6	32813756	99	0.311791
2	10751246	6	32813852	99	0.311791
2	10751246	6	32813864	99	0.311791
2	10751246	6	32814456	99	0.311791
2	10751246	6	32815036	99	0.311791
2	10751246	6	32815516	99	0.311791
2	10751246	6	32816972	99	0.311791
2	10751407	6	32812801	99	0.311791
2	10751407	6	32813756	99	0.311791
2	10751407	6	32813852	99	0.311791
2	10751407	6	32813864	99	0.311791
2	10751407	6	32814456	99	0.311791
2	10751407	6	32815036	99	0.311791
2	10751407	6	32815516	99	0.311791
2	10751407	6	32816972	99	0.311791
2	10751710	6	32812801	99	0.311791
2	10751710	6	32813756	99	0.311791
2	10751710	6	32813852	99	0.311791
2	10751710	6	32813864	99	0.311791
2	10751710	6	32814456	99	0.311791
2	10751710	6	32815036	99	0.311791
2	10751710	6	32815516	99	0.311791
2	10751710	6	32816972	99	0.311791
2	10751736	6	32812801	99	0.311791
2	10751736	6	32813756	99	0.311791
2	10751736	6	32813852	99	0.311791
2	10751736	6	32813864	99	0.311791
2	10751736	6	32814456	99	0.311791
2	10751736	6	32815036	99	0.311791
2	10751736	6	32815516	99	0.311791
2	10751736	6	32816972	99	0.311791
2	10752377	6	32812801	99	0.311791
2	10752377	6	32813756	99	0.311791
2	10752377	6	32813852	99	0.311791
2	10752377	6	32813864	99	0.311791
2	10752377	6	32814456	99	0.311791
2	10752377	6	32815036	99	0.311791
2	10752377	6	32815516	99	0.311791
2	10752377	6	32816972	99	0.311791
2	10752426	6	32812801	99	0.311791
2	10752426	6	32813756	99	0.311791
2	10752426	6	32813852	99	0.311791
2	10752426	6	32813864	99	0.311791
2	10752426	6	32814456	99	0.311791
2	10752426	6	32815036	99	0.311791
2	10752426	6	32815516	99	0.311791
2	10752426	6	32816972	99	0.311791
2	10752508	6	32812801	99	0.311791
2	10752508	6	32813756	99	0.311791
2	10752508	6	32813852	99	0.311791
2	10752508	6	32813864	99	0.311791
2	10752508	6	32814456	99	0.311791
2	10752508	6	32815036	99	0.311791
2	10752508	6	32815516	99	0.311791
2	10752508	6	32816972	99	0.311791
2	10752664	6	32812801	99	0.311791
2	10752664	6	32813756	99	0.311791
2	10752664	6	32813852	99	0.311791
2	10752664	6	32813864	99	0.311791
2	10752664	6	32814456	99	0.311791
2	10752664	6	32815036	99	0.311791
2	10752664	6	32815516	99	0.311791
2	10752664	6	32816972	99	0.311791
2	10753140	6	32812801	99	0.311791
2	10753140	6	32813756	99	0.311791
2	10753140	6	32813852	99	0.311791
2	10753140	6	32813864	99	0.311791
2	10753140	6	32814456	99	0.311791
2	10753140	6	32815036	99	0.311791
2	10753140	6	32815516	99	0.311791
2	10753140	6	32816972	99	0.311791
2	10753323	6	32812801	99	0.311791
2	10753323	6	32813756	99	0.311791
2	10753323	6	32813852	99	0.311791
2	10753323	6	32813864	99	0.311791
2	10753323	6	32814456	99	0.311791
2	10753323	6	32815036	99	0.311791
2	10753323	6	32815516	99	0.311791
2	10753323	6	32816972	99	0.311791
2	10753542	6	32812801	99	0.311791
2	10753542	6	32813756	99	0.311791
2	10753542	6	32813852	99	0.311791
2	10753542	6	32813864	99	0.311791
2	10753542	6	32814456	99	0.311791
2	10753542	6	32815036	99	0.311791
2	10753542	6	32815516	99	0.311791
2	10753542	6	32816972	99	0.311791
2	10753687	6	32812801	99	0.311791
2	10753687	6	32813756	99	0.311791
2	10753687	6	32813852	99	0.311791
2	10753687	6	32813864	99	0.311791
2	10753687	6	32814456	99	0.311791
2	10753687	6	32815036	99	0.311791
2	10753687	6	32815516	99	0.311791
2	10753687	6	32816972	99	0.311791
2	10753771	6	32812801	99	0.311791
2	10753771	6	32813756	99	0.311791
2	10753771	6	32813852	99	0.311791
2	10753771	6	32813864	99	0.311791
2	10753771	6	32814456	99	0.311791
2	10753771	6	32815036	99	0.311791
2	10753771	6	32815516	99	0.311791
2	10753771	6	32816972	99	0.311791
2	10753804	6	32812801	99	0.311791
2	10753804	6	32813756	99	0.311791
2	10753804	6	32813852	99	0.311791
2	10753804	6	32813864	99	0.311791
2	10753804	6	32814456	99	0.311791
2	10753804	6	32815036	99	0.311791
2	10753804	6	32815516	99	0.311791
2	10753804	6	32816972	99	0.311791
2	10753844	6	32812801	99	0.311791
2	10753844	6	32813756	99	0.311791
2	10753844	6	32813852	99	0.311791
2	10753844	6	32813864	99	0.311791
2	10753844	6	32814456	99	0.311791
2	10753844	6	32815036	99	0.311791
2	10753844	6	32815516	99	0.311791
2	10753844	6	32816972	99	0.311791
2	10754178	6	32812801	99	0.311791
2	10754178	6	32813756	99	0.311791
2	10754178	6	32813852	99	0.311791
2	10754178	6	32813864	99	0.311791
2	10754178	6	32814456	99	0.311791
2	10754178	6	32815036	99	0.311791
2	10754178	6	32815516	99	0.311791
2	10754178	6	32816972	99	0.311791
2	10754220	6	32812801	99	0.311791
2	10754220	6	32813756	99	0.311791
2	10754220	6	32813852	99	0.311791
2	10754220	6	32813864	99	0.311791
2	10754220	6	32814456	99	0.311791
2	10754220	6	32815036	99	0.311791
2	10754220	6	32815516	99	0.311791
2	10754220	6	32816972	99	0.311791
2	10754231	6	32812801	99	0.311791
2	10754231	6	32813756	99	0.311791
2	10754231	6	32813852	99	0.311791
2	10754231	6	32813864	99	0.311791
2	10754231	6	32814456	99	0.311791
2	10754231	6	32815036	99	0.311791
2	10754231	6	32815516	99	0.311791
2	10754231	6	32816972	99	0.311791
2	10754375	6	32812801	99	0.311791
2	10754375	6	32813756	99	0.311791
2	10754375	6	32813852	99	0.311791
2	10754375	6	32813864	99	0.311791
2	10754375	6	32814456	99	0.311791
2	10754375	6	32815036	99	0.311791
2	10754375	6	32815516	99	0.311791
2	10754375	6	32816972	99	0.311791
2	10754420	6	32812801	99	0.311791
2	10754420	6	32813756	99	0.311791
2	10754420	6	32813852	99	0.311791
2	10754420	6	32813864	99	0.311791
2	10754420	6	32814456	99	0.311791
2	10754420	6	32815036	99	0.311791
2	10754420	6	32815516	99	0.311791
2	10754420	6	32816972	99	0.311791
2	10754532	6	32812801	99	0.311791
2	10754532	6	32813756	99	0.311791
2	10754532	6	32813852	99	0.311791
2	10754532	6	32813864	99	0.311791
2	10754532	6	32814456	99	0.311791
2	10754532	6	32815036	99	0.311791
2	10754532	6	32815516	99	0.311791
2	10754532	6	32816972	99	0.311791
2	10754649	6	32812801	99	0.311791
2	10754649	6	32813756	99	0.311791
2	10754649	6	32813852	99	0.311791
2	10754649	6	32813864	99	0.311791
2	10754649	6	32814456	99	0.311791
2	10754649	6	32815036	99	0.311791
2	10754649	6	32815516	99	0.311791
2	10754649	6	32816972	99	0.311791
2	10754663	6	32812801	99	0.311791
2	10754663	6	32813756	99	0.311791
2	10754663	6	32813852	99	0.311791
2	10754663	6	32813864	99	0.311791
2	10754663	6	32814456	99	0.311791
2	10754663	6	32815036	99	0.311791
2	10754663	6	32815516	99	0.311791
2	10754663	6	32816972	99	0.311791
2	10754792	6	32812801	99	0.311791
2	10754792	6	32813756	99	0.311791
2	10754792	6	32813852	99	0.311791
2	10754792	6	32813864	99	0.311791
2	10754792	6	32814456	99	0.311791
2	10754792	6	32815036	99	0.311791
2	10754792	6	32815516	99	0.311791
2	10754792	6	32816972	99	0.311791
2	10755538	6	32812801	99	0.311791
2	10755538	6	32813756	99	0.311791
2	10755538	6	32813852	99	0.311791
2	10755538	6	32813864	99	0.311791
2	10755538	6	32814456	99	0.311791
2	10755538	6	32815036	99	0.311791
2	10755538	6	32815516	99	0.311791
2	10755538	6	32816972	99	0.311791
2	10755540	6	32812801	99	0.311791
2	10755540	6	32813756	99	0.311791
2	10755540	6	32813852	99	0.311791
2	10755540	6	32813864	99	0.311791
2	10755540	6	32814456	99	0.311791
2	10755540	6	32815036	99	0.311791
2	10755540	6	32815516	99	0.311791
2	10755540	6	32816972	99	0.311791
2	10755542	6	32812801	99	0.311791
2	10755542	6	32813756	99	0.311791
2	10755542	6	32813852	99	0.311791
2	10755542	6	32813864	99	0.311791
2	10755542	6	32814456	99	0.311791
2	10755542	6	32815036	99	0.311791
2	10755542	6	32815516	99	0.311791
2	10755542	6	32816972	99	0.311791
2	10755564	6	32812801	99	0.311791
2	10755564	6	32813756	99	0.311791
2	10755564	6	32813852	99	0.311791
2	10755564	6	32813864	99	0.311791
2	10755564	6	32814456	99	0.311791
2	10755564	6	32815036	99	0.311791
2	10755564	6	32815516	99	0.311791
2	10755564	6	32816972	99	0.311791
2	10755583	6	32812801	99	0.311791
2	10755583	6	32813756	99	0.311791
2	10755583	6	32813852	99	0.311791
2	10755583	6	32813864	99	0.311791
2	10755583	6	32814456	99	0.311791
2	10755583	6	32815036	99	0.311791
2	10755583	6	32815516	99	0.311791
2	10755583	6	32816972	99	0.311791
2	10755723	6	32812801	99	0.311791
2	10755723	6	32813756	99	0.311791
2	10755723	6	32813852	99	0.311791
2	10755723	6	32813864	99	0.311791
2	10755723	6	32814456	99	0.311791
2	10755723	6	32815036	99	0.311791
2	10755723	6	32815516	99	0.311791
2	10755723	6	32816972	99	0.311791
2	10755779	6	32812801	99	0.311791
2	10755779	6	32813756	99	0.311791
2	10755779	6	32813852	99	0.311791
2	10755779	6	32813864	99	0.311791
2	10755779	6	32814456	99	0.311791
2	10755779	6	32815036	99	0.311791
2	10755779	6	32815516	99	0.311791
2	10755779	6	32816972	99	0.311791
2	10756636	6	32812801	99	0.311791
2	10756636	6	32813756	99	0.311791
2	10756636	6	32813852	99	0.311791
2	10756636	6	32813864	99	0.311791
2	10756636	6	32814456	99	0.311791
2	10756636	6	32815036	99	0.311791
2	10756636	6	32815516	99	0.311791
2	10756636	6	32816972	99	0.311791
2	10756650	6	32812801	99	0.311791
2	10756650	6	32813756	99	0.311791
2	10756650	6	32813852	99	0.311791
2	10756650	6	32813864	99	0.311791
2	10756650	6	32814456	99	0.311791
2	10756650	6	32815036	99	0.311791
2	10756650	6	32815516	99	0.311791
2	10756650	6	32816972	99	0.311791
2	10756665	6	32812801	99	0.311791
2	10756665	6	32813756	99	0.311791
2	10756665	6	32813852	99	0.311791
2	10756665	6	32813864	99	0.311791
2	10756665	6	32814456	99	0.311791
2	10756665	6	32815036	99	0.311791
2	10756665	6	32815516	99	0.311791
2	10756665	6	32816972	99	0.311791
2	10756675	6	32812801	99	0.311791
2	10756675	6	32813756	99	0.311791
2	10756675	6	32813852	99	0.311791
2	10756675	6	32813864	99	0.311791
2	10756675	6	32814456	99	0.311791
2	10756675	6	32815036	99	0.311791
2	10756675	6	32815516	99	0.311791
2	10756675	6	32816972	99	0.311791
2	10757101	6	32812801	99	0.311791
2	10757101	6	32813756	99	0.311791
2	10757101	6	32813852	99	0.311791
2	10757101	6	32813864	99	0.311791
2	10757101	6	32814456	99	0.311791
2	10757101	6	32815036	99	0.311791
2	10757101	6	32815516	99	0.311791
2	10757101	6	32816972	99	0.311791
2	10757131	6	32812801	99	0.311791
2	10757131	6	32813756	99	0.311791
2	10757131	6	32813852	99	0.311791
2	10757131	6	32813864	99	0.311791
2	10757131	6	32814456	99	0.311791
2	10757131	6	32815036	99	0.311791
2	10757131	6	32815516	99	0.311791
2	10757131	6	32816972	99	0.311791
2	10757132	6	32812801	99	0.311791
2	10757132	6	32813756	99	0.311791
2	10757132	6	32813852	99	0.311791
2	10757132	6	32813864	99	0.311791
2	10757132	6	32814456	99	0.311791
2	10757132	6	32815036	99	0.311791
2	10757132	6	32815516	99	0.311791
2	10757132	6	32816972	99	0.311791
2	10757479	6	32812801	99	0.311791
2	10757479	6	32813756	99	0.311791
2	10757479	6	32813852	99	0.311791
2	10757479	6	32813864	99	0.311791
2	10757479	6	32814456	99	0.311791
2	10757479	6	32815036	99	0.311791
2	10757479	6	32815516	99	0.311791
2	10757479	6	32816972	99	0.311791
2	10757557	6	32812801	99	0.311791
2	10757557	6	32813756	99	0.311791
2	10757557	6	32813852	99	0.311791
2	10757557	6	32813864	99	0.311791
2	10757557	6	32814456	99	0.311791
2	10757557	6	32815036	99	0.311791
2	10757557	6	32815516	99	0.311791
2	10757557	6	32816972	99	0.311791
2	10757677	6	32812801	99	0.311791
2	10757677	6	32813756	99	0.311791
2	10757677	6	32813852	99	0.311791
2	10757677	6	32813864	99	0.311791
2	10757677	6	32814456	99	0.311791
2	10757677	6	32815036	99	0.311791
2	10757677	6	32815516	99	0.311791
2	10757677	6	32816972	99	0.311791
2	10757838	6	32812801	99	0.311791
2	10757838	6	32813756	99	0.311791
2	10757838	6	32813852	99	0.311791
2	10757838	6	32813864	99	0.311791
2	10757838	6	32814456	99	0.311791
2	10757838	6	32815036	99	0.311791
2	10757838	6	32815516	99	0.311791
2	10757838	6	32816972	99	0.311791
2	10758029	6	32812801	99	0.311791
2	10758029	6	32813756	99	0.311791
2	10758029	6	32813852	99	0.311791
2	10758029	6	32813864	99	0.311791
2	10758029	6	32814456	99	0.311791
2	10758029	6	32815036	99	0.311791
2	10758029	6	32815516	99	0.311791
2	10758029	6	32816972	99	0.311791
2	10758575	6	32812801	99	0.311791
2	10758575	6	32813756	99	0.311791
2	10758575	6	32813852	99	0.311791
2	10758575	6	32813864	99	0.311791
2	10758575	6	32814456	99	0.311791
2	10758575	6	32815036	99	0.311791
2	10758575	6	32815516	99	0.311791
2	10758575	6	32816972	99	0.311791
2	10758859	6	32812801	99	0.311791
2	10758859	6	32813756	99	0.311791
2	10758859	6	32813852	99	0.311791
2	10758859	6	32813864	99	0.311791
2	10758859	6	32814456	99	0.311791
2	10758859	6	32815036	99	0.311791
2	10758859	6	32815516	99	0.311791
2	10758859	6	32816972	99	0.311791
2	10759279	6	32812801	99	0.311791
2	10759279	6	32813756	99	0.311791
2	10759279	6	32813852	99	0.311791
2	10759279	6	32813864	99	0.311791
2	10759279	6	32814456	99	0.311791
2	10759279	6	32815036	99	0.311791
2	10759279	6	32815516	99	0.311791
2	10759279	6	32816972	99	0.311791
2	10759363	6	32812801	99	0.311791
2	10759363	6	32813756	99	0.311791
2	10759363	6	32813852	99	0.311791
2	10759363	6	32813864	99	0.311791
2	10759363	6	32814456	99	0.311791
2	10759363	6	32815036	99	0.311791
2	10759363	6	32815516	99	0.311791
2	10759363	6	32816972	99	0.311791
2	10759373	6	32812801	99	0.311791
2	10759373	6	32813756	99	0.311791
2	10759373	6	32813852	99	0.311791
2	10759373	6	32813864	99	0.311791
2	10759373	6	32814456	99	0.311791
2	10759373	6	32815036	99	0.311791
2	10759373	6	32815516	99	0.311791
2	10759373	6	32816972	99	0.311791
2	10759432	6	32812801	99	0.311791
2	10759432	6	32813756	99	0.311791
2	10759432	6	32813852	99	0.311791
2	10759432	6	32813864	99	0.311791
2	10759432	6	32814456	99	0.311791
2	10759432	6	32815036	99	0.311791
2	10759432	6	32815516	99	0.311791
2	10759432	6	32816972	99	0.311791
2	10759770	6	32812801	99	0.311791
2	10759770	6	32813756	99	0.311791
2	10759770	6	32813852	99	0.311791
2	10759770	6	32813864	99	0.311791
2	10759770	6	32814456	99	0.311791
2	10759770	6	32815036	99	0.311791
2	10759770	6	32815516	99	0.311791
2	10759770	6	32816972	99	0.311791
2	10761484	6	32812801	99	0.311791
2	10761484	6	32813756	99	0.311791
2	10761484	6	32813852	99	0.311791
2	10761484	6	32813864	99	0.311791
2	10761484	6	32814456	99	0.311791
2	10761484	6	32815036	99	0.311791
2	10761484	6	32815516	99	0.311791
2	10761484	6	32816972	99	0.311791
2	10761496	6	32812801	99	0.311791
2	10761496	6	32813756	99	0.311791
2	10761496	6	32813852	99	0.311791
2	10761496	6	32813864	99	0.311791
2	10761496	6	32814456	99	0.311791
2	10761496	6	32815036	99	0.311791
2	10761496	6	32815516	99	0.311791
2	10761496	6	32816972	99	0.311791
2	10763339	6	32812801	99	0.311791
2	10763339	6	32813756	99	0.311791
2	10763339	6	32813852	99	0.311791
2	10763339	6	32813864	99	0.311791
2	10763339	6	32814456	99	0.311791
2	10763339	6	32815036	99	0.311791
2	10763339	6	32815516	99	0.311791
2	10763339	6	32816972	99	0.311791
2	10763340	6	32812801	99	0.311791
2	10763340	6	32813756	99	0.311791
2	10763340	6	32813852	99	0.311791
2	10763340	6	32813864	99	0.311791
2	10763340	6	32814456	99	0.311791
2	10763340	6	32815036	99	0.311791
2	10763340	6	32815516	99	0.311791
2	10763340	6	32816972	99	0.311791
2	10763400	6	32812801	99	0.311791
2	10763400	6	32813756	99	0.311791
2	10763400	6	32813852	99	0.311791
2	10763400	6	32813864	99	0.311791
2	10763400	6	32814456	99	0.311791
2	10763400	6	32815036	99	0.311791
2	10763400	6	32815516	99	0.311791
2	10763400	6	32816972	99	0.311791
2	10773385	6	32812801	99	0.311791
2	10773385	6	32813756	99	0.311791
2	10773385	6	32813852	99	0.311791
2	10773385	6	32813864	99	0.311791
2	10773385	6	32814456	99	0.311791
2	10773385	6	32815036	99	0.311791
2	10773385	6	32815516	99	0.311791
2	10773385	6	32816972	99	0.311791
2	10773508	6	32812801	99	0.311791
2	10773508	6	32813756	99	0.311791
2	10773508	6	32813852	99	0.311791
2	10773508	6	32813864	99	0.311791
2	10773508	6	32814456	99	0.311791
2	10773508	6	32815036	99	0.311791
2	10773508	6	32815516	99	0.311791
2	10773508	6	32816972	99	0.311791
2	10781605	6	32812801	99	0.311791
2	10781605	6	32813756	99	0.311791
2	10781605	6	32813852	99	0.311791
2	10781605	6	32813864	99	0.311791
2	10781605	6	32814456	99	0.311791
2	10781605	6	32815036	99	0.311791
2	10781605	6	32815516	99	0.311791
2	10781605	6	32816972	99	0.311791
2	10781944	6	32812801	99	0.311791
2	10781944	6	32813756	99	0.311791
2	10781944	6	32813852	99	0.311791
2	10781944	6	32813864	99	0.311791
2	10781944	6	32814456	99	0.311791
2	10781944	6	32815036	99	0.311791
2	10781944	6	32815516	99	0.311791
2	10781944	6	32816972	99	0.311791
2	10785446	6	32812801	99	0.311791
2	10785446	6	32813756	99	0.311791
2	10785446	6	32813852	99	0.311791
2	10785446	6	32813864	99	0.311791
2	10785446	6	32814456	99	0.311791
2	10785446	6	32815036	99	0.311791
2	10785446	6	32815516	99	0.311791
2	10785446	6	32816972	99	0.311791
2	11515772	6	32527476	99	0.302887
2	11524906	6	43928753	99	0.30968
2	11524906	6	43931021	99	0.30968
2	11524906	6	43931072	99	0.30968
2	11524906	6	43931130	99	0.30968
2	11524906	6	43931138	99	0.30968
2	11524906	6	43931209	99	0.30968
2	11524906	6	43932307	99	0.30968
2	11765544	6	36489582	99	0.446571
2	11765544	6	36489585	99	0.446571
2	13566946	6	33689299	99	0.304984
2	13567342	6	33689299	99	0.304984
2	13574396	6	33689299	99	0.304984
2	13577355	6	33689299	99	0.304984
2	13580032	6	33689299	99	0.304984
2	13983007	6	32607307	99	0.336952
2	13983007	6	32609348	99	0.318416
2	13983007	6	32609357	99	0.308112
2	13983007	6	32610683	99	0.305467
2	13983007	6	32632507	99	0.302343
2	13985637	6	32607307	99	0.336952
2	13985637	6	32609348	99	0.318416
2	13985637	6	32609357	99	0.308112
2	13985637	6	32610683	99	0.305467
2	13985637	6	32632507	99	0.302343
2	14000017	6	32607307	99	0.336952
2	14000017	6	32609348	99	0.318416
2	14000017	6	32609357	99	0.308112
2	14000017	6	32610683	99	0.305467
2	14000017	6	32632507	99	0.302343
2	14016015	6	32602336	99	0.301701
2	14016015	6	32607307	99	0.341436
2	14016015	6	32608550	99	0.301701
2	14016015	6	32608610	99	0.303661
2	14016015	6	32608655	99	0.303661
2	14016015	6	32608661	99	0.303661
2	14016015	6	32609348	99	0.320525
2	14016015	6	32609357	99	0.312014
2	14016015	6	32610683	99	0.301936
2	14027525	6	32602336	99	0.301701
2	14027525	6	32607307	99	0.341436
2	14027525	6	32608550	99	0.301701
2	14027525	6	32608610	99	0.303661
2	14027525	6	32608655	99	0.303661
2	14027525	6	32608661	99	0.303661
2	14027525	6	32609348	99	0.320525
2	14027525	6	32609357	99	0.312014
2	14027525	6	32610683	99	0.301936
2	14053490	6	32602336	99	0.301701
2	14053490	6	32607307	99	0.341436
2	14053490	6	32608550	99	0.301701
2	14053490	6	32608610	99	0.303661
2	14053490	6	32608655	99	0.303661
2	14053490	6	32608661	99	0.303661
2	14053490	6	32609348	99	0.320525
2	14053490	6	32609357	99	0.312014
2	14053490	6	32610683	99	0.301936
2	15124267	6	42898965	99	0.313629
2	15129493	6	42898965	99	0.313629
2	15721423	6	51146343	99	0.304672
2	15721423	6	51146893	99	0.304672
2	15721423	6	51154750	99	0.304672
2	15721423	6	51165995	99	0.304672
2	15721423	6	51166228	99	0.304672
2	16027190	6	30783274	99	0.306311
2	16027190	6	30783300	99	0.306311
2	16027190	6	30783311	99	0.306311
2	16603330	6	39132427	99	0.314977
2	25200085	6	39177853	99	0.306485
2	25233822	6	39177853	99	0.306485
2	25240067	6	39177853	99	0.306485
2	25242274	6	39177853	99	0.306485
2	25253528	6	39177853	99	0.306485
2	25254735	6	39177853	99	0.306485
2	26744786	6	46116102	99	0.350452
2	27213949	6	32526258	99	0.335942
2	27779565	6	57484371	99	0.317581
2	28748726	6	36489582	99	0.380863
2	28748726	6	36489585	99	0.380863
2	28851116	6	56267836	99	0.305476
2	30164732	6	57551072	99	0.331081
2	30164732	6	57551076	99	0.331081
2	31028583	6	32506545	99	0.342232
2	31030881	6	32506545	99	0.342232
2	31048207	6	32434130	99	0.317474
2	31048207	6	32434135	99	0.317474
2	31048207	6	32434149	99	0.317474
2	31048207	6	32434240	99	0.317474
2	31048207	6	32436240	99	0.324974
2	31048207	6	32436250	99	0.324974
2	31048207	6	32445600	99	0.301961
2	31048207	6	32451834	99	0.30141
2	31048207	6	32451902	99	0.317474
2	31048207	6	32451947	99	0.317474
2	31048207	6	32451954	99	0.317474
2	31048207	6	32451963	99	0.317474
2	31048207	6	32455311	99	0.347665
2	31048207	6	32457874	99	0.324177
2	31048207	6	32458419	99	0.311975
2	31048207	6	32469214	99	0.303198
2	31048207	6	32469218	99	0.303198
2	31048207	6	32469227	99	0.303198
2	31048207	6	32469233	99	0.303198
2	31048207	6	32469251	99	0.314254
2	31048207	6	32479878	99	0.367445
2	31048207	6	32479889	99	0.367445
2	31048207	6	32479942	99	0.326744
2	31048207	6	32479953	99	0.326744
2	31048207	6	32479972	99	0.326744
2	31048207	6	32480130	99	0.345857
2	31048207	6	32480844	99	0.303586
2	31048207	6	32482576	99	0.315009
2	31048207	6	32495213	99	0.308979
2	31048207	6	32495492	99	0.308979
2	31048207	6	32495760	99	0.318308
2	31048207	6	32495761	99	0.318308
2	31048207	6	32495834	99	0.335351
2	31048207	6	32496471	99	0.348903
2	31048207	6	32496489	99	0.316662
2	31048207	6	32496496	99	0.316662
2	31048207	6	32496518	99	0.316662
2	31048207	6	32505471	99	0.319948
2	31048207	6	32506545	99	0.36797
2	31048207	6	32550431	99	0.33524
2	31054277	6	32496471	99	0.300244
2	31059413	6	32455311	99	0.318592
2	31059413	6	32457874	99	0.311885
2	31059413	6	32479878	99	0.350611
2	31059413	6	32479889	99	0.350611
2	31059413	6	32479942	99	0.301856
2	31059413	6	32479953	99	0.301856
2	31059413	6	32479972	99	0.301856
2	31059413	6	32480130	99	0.31139
2	31059413	6	32495760	99	0.309942
2	31059413	6	32495761	99	0.309942
2	31059413	6	32495834	99	0.305394
2	31059413	6	32496471	99	0.313305
2	31059413	6	32506545	99	0.361002
2	31059413	6	32550431	99	0.339058
2	31060435	6	32506545	99	0.309321
2	31060435	6	32550431	99	0.325795
2	31806288	6	57484371	99	0.321942
2	33462340	6	57406052	99	0.305589
2	33462340	6	57406054	99	0.305589
2	33594413	6	57240325	99	0.305589
2	33602088	6	57240325	99	0.305589
2	33604056	6	57240325	99	0.330606
2	33910762	6	32592166	99	0.304533
2	33912647	6	32592166	99	0.304533
2	33916529	6	32592166	99	0.304533
2	33918921	6	32592166	99	0.354622
2	33920415	6	32592166	99	0.354622
2	33926800	6	32592166	99	0.310864
2	34318965	6	55218818	99	0.31408
2	35001003	6	33620444	99	0.318705
2	35001003	6	33623822	99	0.316691
2	35262712	6	55419262	99	0.310467
2	35264016	6	55419262	99	0.310467
2	35268124	6	55419262	99	0.310467
2	35270235	6	55419262	99	0.310467
2	35280851	6	55419262	99	0.310467
2	35281398	6	55419262	99	0.310467
2	35283988	6	55419262	99	0.310467
2	35285033	6	55419262	99	0.310467
2	35286332	6	55419262	99	0.310467
2	35286467	6	55419262	99	0.310467
2	35289403	6	55419262	99	0.310467
2	35289536	6	55419262	99	0.310467
2	35291642	6	55419262	99	0.310467
2	35303415	6	55419262	99	0.302685
2	35307912	6	55419262	99	0.302685
2	35309526	6	55419262	99	0.302685
2	35315937	6	55419262	99	0.302685
2	35318906	6	55419262	99	0.302685
2	35318977	6	55419262	99	0.302685
2	35321452	6	55419262	99	0.302685
2	35660186	6	32457348	99	0.305779
2	35660186	6	32457762	99	0.324855
2	35660186	6	32457771	99	0.324855
2	35660186	6	32497232	99	0.353356
2	35660186	6	32500928	99	0.305059
2	35660186	6	32501273	99	0.322153
2	35660186	6	32501282	99	0.322153
2	35660186	6	32502322	99	0.311766
2	35660186	6	32502819	99	0.337658
2	35660186	6	32502871	99	0.347328
2	35660186	6	32502885	99	0.347328
2	35660186	6	32503658	99	0.305059
2	35660186	6	32507091	99	0.306984
2	35660186	6	32507452	99	0.338487
2	35660186	6	32507930	99	0.307793
2	35660186	6	32507945	99	0.307793
2	35660186	6	32507947	99	0.307793
2	35660186	6	32509455	99	0.343028
2	35660186	6	32510733	99	0.307446
2	35660186	6	32510769	99	0.338487
2	35660186	6	32510772	99	0.338487
2	35660186	6	32510777	99	0.338487
2	35660186	6	32510823	99	0.322346
2	35660186	6	32510840	99	0.321774
2	35660186	6	32510903	99	0.307827
2	35660186	6	32510914	99	0.307827
2	35660186	6	32510924	99	0.323816
2	35660186	6	32511135	99	0.330327
2	35660186	6	32511180	99	0.330327
2	35660186	6	32512591	99	0.337252
2	35660186	6	32514385	99	0.31356
2	35660186	6	32517414	99	0.30761
2	35660186	6	32517912	99	0.341865
2	35660186	6	32521022	99	0.31356
2	35660186	6	32521026	99	0.31356
2	35660186	6	32521984	99	0.31356
2	35660186	6	32548667	99	0.31356
2	35660186	6	32548697	99	0.31356
2	35660186	6	32548855	99	0.31356
2	35660186	6	32549966	99	0.31356
2	35660186	6	32552590	99	0.370082
2	35660186	6	32554653	99	0.31356
2	35660186	6	32554675	99	0.31356
2	35660186	6	32554725	99	0.341865
2	35660186	6	32554963	99	0.31356
2	35660186	6	32556338	99	0.31356
2	35660186	6	32557310	99	0.31356
2	35660186	6	32559620	99	0.319997
2	35660186	6	32559663	99	0.326656
2	35660186	6	32559674	99	0.326656
2	35660186	6	32559708	99	0.316
2	35660186	6	32559753	99	0.30761
2	35660186	6	32559781	99	0.300342
2	35660186	6	32559874	99	0.300342
2	35660186	6	32559940	99	0.30761
2	35660186	6	32559975	99	0.306608
2	35660186	6	32559995	99	0.30761
2	35660186	6	32559997	99	0.30761
2	35660186	6	32560158	99	0.306608
2	35660186	6	32560183	99	0.306608
2	35660186	6	32560262	99	0.306608
2	35660186	6	32560283	99	0.306608
2	35660186	6	32560432	99	0.30761
2	35660186	6	32560511	99	0.341865
2	35660186	6	32560934	99	0.31356
2	35660186	6	32560963	99	0.31356
2	35660186	6	32561043	99	0.31356
2	35660186	6	32561048	99	0.31356
2	35660186	6	32561175	99	0.31356
2	35660186	6	32561186	99	0.31356
2	35660186	6	32561201	99	0.31356
2	35660186	6	32561207	99	0.31356
2	35660186	6	32561246	99	0.31356
2	35660186	6	32561411	99	0.31356
2	35660186	6	32561495	99	0.31356
2	35660186	6	32561659	99	0.341865
2	35660186	6	32561678	99	0.31356
2	35660186	6	32561766	99	0.31356
2	35660186	6	32561806	99	0.306261
2	35660186	6	32569667	99	0.341865
2	35660186	6	32570439	99	0.341865
2	35660186	6	32570877	99	0.341865
2	35660186	6	32570911	99	0.341865
2	35660186	6	32572666	99	0.341865
2	35660186	6	32573120	99	0.341865
2	35660186	6	32574014	99	0.341865
2	35662140	6	32457348	99	0.305779
2	35662140	6	32457762	99	0.324855
2	35662140	6	32457771	99	0.324855
2	35662140	6	32497232	99	0.353356
2	35662140	6	32500928	99	0.305059
2	35662140	6	32501273	99	0.322153
2	35662140	6	32501282	99	0.322153
2	35662140	6	32502322	99	0.311766
2	35662140	6	32502819	99	0.337658
2	35662140	6	32502871	99	0.347328
2	35662140	6	32502885	99	0.347328
2	35662140	6	32503658	99	0.305059
2	35662140	6	32507091	99	0.306984
2	35662140	6	32507452	99	0.338487
2	35662140	6	32507930	99	0.307793
2	35662140	6	32507945	99	0.307793
2	35662140	6	32507947	99	0.307793
2	35662140	6	32509455	99	0.343028
2	35662140	6	32510733	99	0.307446
2	35662140	6	32510769	99	0.338487
2	35662140	6	32510772	99	0.338487
2	35662140	6	32510777	99	0.338487
2	35662140	6	32510823	99	0.322346
2	35662140	6	32510840	99	0.321774
2	35662140	6	32510903	99	0.307827
2	35662140	6	32510914	99	0.307827
2	35662140	6	32510924	99	0.323816
2	35662140	6	32511135	99	0.330327
2	35662140	6	32511180	99	0.330327
2	35662140	6	32512591	99	0.337252
2	35662140	6	32514385	99	0.31356
2	35662140	6	32517414	99	0.30761
2	35662140	6	32517912	99	0.341865
2	35662140	6	32521022	99	0.31356
2	35662140	6	32521026	99	0.31356
2	35662140	6	32521984	99	0.31356
2	35662140	6	32548667	99	0.31356
2	35662140	6	32548697	99	0.31356
2	35662140	6	32548855	99	0.31356
2	35662140	6	32549966	99	0.31356
2	35662140	6	32552590	99	0.370082
2	35662140	6	32554653	99	0.31356
2	35662140	6	32554675	99	0.31356
2	35662140	6	32554725	99	0.341865
2	35662140	6	32554963	99	0.31356
2	35662140	6	32556338	99	0.31356
2	35662140	6	32557310	99	0.31356
2	35662140	6	32559620	99	0.319997
2	35662140	6	32559663	99	0.326656
2	35662140	6	32559674	99	0.326656
2	35662140	6	32559708	99	0.316
2	35662140	6	32559753	99	0.30761
2	35662140	6	32559781	99	0.300342
2	35662140	6	32559874	99	0.300342
2	35662140	6	32559940	99	0.30761
2	35662140	6	32559975	99	0.306608
2	35662140	6	32559995	99	0.30761
2	35662140	6	32559997	99	0.30761
2	35662140	6	32560158	99	0.306608
2	35662140	6	32560183	99	0.306608
2	35662140	6	32560262	99	0.306608
2	35662140	6	32560283	99	0.306608
2	35662140	6	32560432	99	0.30761
2	35662140	6	32560511	99	0.341865
2	35662140	6	32560934	99	0.31356
2	35662140	6	32560963	99	0.31356
2	35662140	6	32561043	99	0.31356
2	35662140	6	32561048	99	0.31356
2	35662140	6	32561175	99	0.31356
2	35662140	6	32561186	99	0.31356
2	35662140	6	32561201	99	0.31356
2	35662140	6	32561207	99	0.31356
2	35662140	6	32561246	99	0.31356
2	35662140	6	32561411	99	0.31356
2	35662140	6	32561495	99	0.31356
2	35662140	6	32561659	99	0.341865
2	35662140	6	32561678	99	0.31356
2	35662140	6	32561766	99	0.31356
2	35662140	6	32561806	99	0.306261
2	35662140	6	32569667	99	0.341865
2	35662140	6	32570439	99	0.341865
2	35662140	6	32570877	99	0.341865
2	35662140	6	32570911	99	0.341865
2	35662140	6	32572666	99	0.341865
2	35662140	6	32573120	99	0.341865
2	35662140	6	32574014	99	0.341865
2	35664138	6	32457348	99	0.305779
2	35664138	6	32457762	99	0.324855
2	35664138	6	32457771	99	0.324855
2	35664138	6	32497232	99	0.353356
2	35664138	6	32500928	99	0.305059
2	35664138	6	32501273	99	0.322153
2	35664138	6	32501282	99	0.322153
2	35664138	6	32502322	99	0.311766
2	35664138	6	32502819	99	0.337658
2	35664138	6	32502871	99	0.347328
2	35664138	6	32502885	99	0.347328
2	35664138	6	32503658	99	0.305059
2	35664138	6	32507091	99	0.306984
2	35664138	6	32507452	99	0.338487
2	35664138	6	32507930	99	0.307793
2	35664138	6	32507945	99	0.307793
2	35664138	6	32507947	99	0.307793
2	35664138	6	32509455	99	0.343028
2	35664138	6	32510733	99	0.307446
2	35664138	6	32510769	99	0.338487
2	35664138	6	32510772	99	0.338487
2	35664138	6	32510777	99	0.338487
2	35664138	6	32510823	99	0.322346
2	35664138	6	32510840	99	0.321774
2	35664138	6	32510903	99	0.307827
2	35664138	6	32510914	99	0.307827
2	35664138	6	32510924	99	0.323816
2	35664138	6	32511135	99	0.330327
2	35664138	6	32511180	99	0.330327
2	35664138	6	32512591	99	0.337252
2	35664138	6	32514385	99	0.31356
2	35664138	6	32517414	99	0.30761
2	35664138	6	32517912	99	0.341865
2	35664138	6	32521022	99	0.31356
2	35664138	6	32521026	99	0.31356
2	35664138	6	32521984	99	0.31356
2	35664138	6	32548667	99	0.31356
2	35664138	6	32548697	99	0.31356
2	35664138	6	32548855	99	0.31356
2	35664138	6	32549966	99	0.31356
2	35664138	6	32552590	99	0.370082
2	35664138	6	32554653	99	0.31356
2	35664138	6	32554675	99	0.31356
2	35664138	6	32554725	99	0.341865
2	35664138	6	32554963	99	0.31356
2	35664138	6	32556338	99	0.31356
2	35664138	6	32557310	99	0.31356
2	35664138	6	32559620	99	0.319997
2	35664138	6	32559663	99	0.326656
2	35664138	6	32559674	99	0.326656
2	35664138	6	32559708	99	0.316
2	35664138	6	32559753	99	0.30761
2	35664138	6	32559781	99	0.300342
2	35664138	6	32559874	99	0.300342
2	35664138	6	32559940	99	0.30761
2	35664138	6	32559975	99	0.306608
2	35664138	6	32559995	99	0.30761
2	35664138	6	32559997	99	0.30761
2	35664138	6	32560158	99	0.306608
2	35664138	6	32560183	99	0.306608
2	35664138	6	32560262	99	0.306608
2	35664138	6	32560283	99	0.306608
2	35664138	6	32560432	99	0.30761
2	35664138	6	32560511	99	0.341865
2	35664138	6	32560934	99	0.31356
2	35664138	6	32560963	99	0.31356
2	35664138	6	32561043	99	0.31356
2	35664138	6	32561048	99	0.31356
2	35664138	6	32561175	99	0.31356
2	35664138	6	32561186	99	0.31356
2	35664138	6	32561201	99	0.31356
2	35664138	6	32561207	99	0.31356
2	35664138	6	32561246	99	0.31356
2	35664138	6	32561411	99	0.31356
2	35664138	6	32561495	99	0.31356
2	35664138	6	32561659	99	0.341865
2	35664138	6	32561678	99	0.31356
2	35664138	6	32561766	99	0.31356
2	35664138	6	32561806	99	0.306261
2	35664138	6	32569667	99	0.341865
2	35664138	6	32570439	99	0.341865
2	35664138	6	32570877	99	0.341865
2	35664138	6	32570911	99	0.341865
2	35664138	6	32572666	99	0.341865
2	35664138	6	32573120	99	0.341865
2	35664138	6	32574014	99	0.341865
2	35664492	6	32457348	99	0.305779
2	35664492	6	32457762	99	0.324855
2	35664492	6	32457771	99	0.324855
2	35664492	6	32497232	99	0.353356
2	35664492	6	32500928	99	0.305059
2	35664492	6	32501273	99	0.322153
2	35664492	6	32501282	99	0.322153
2	35664492	6	32502322	99	0.311766
2	35664492	6	32502819	99	0.337658
2	35664492	6	32502871	99	0.347328
2	35664492	6	32502885	99	0.347328
2	35664492	6	32503658	99	0.305059
2	35664492	6	32507091	99	0.306984
2	35664492	6	32507452	99	0.338487
2	35664492	6	32507930	99	0.307793
2	35664492	6	32507945	99	0.307793
2	35664492	6	32507947	99	0.307793
2	35664492	6	32509455	99	0.343028
2	35664492	6	32510733	99	0.307446
2	35664492	6	32510769	99	0.338487
2	35664492	6	32510772	99	0.338487
2	35664492	6	32510777	99	0.338487
2	35664492	6	32510823	99	0.322346
2	35664492	6	32510840	99	0.321774
2	35664492	6	32510903	99	0.307827
2	35664492	6	32510914	99	0.307827
2	35664492	6	32510924	99	0.323816
2	35664492	6	32511135	99	0.330327
2	35664492	6	32511180	99	0.330327
2	35664492	6	32512591	99	0.337252
2	35664492	6	32514385	99	0.31356
2	35664492	6	32517414	99	0.30761
2	35664492	6	32517912	99	0.341865
2	35664492	6	32521022	99	0.31356
2	35664492	6	32521026	99	0.31356
2	35664492	6	32521984	99	0.31356
2	35664492	6	32548667	99	0.31356
2	35664492	6	32548697	99	0.31356
2	35664492	6	32548855	99	0.31356
2	35664492	6	32549966	99	0.31356
2	35664492	6	32552590	99	0.370082
2	35664492	6	32554653	99	0.31356
2	35664492	6	32554675	99	0.31356
2	35664492	6	32554725	99	0.341865
2	35664492	6	32554963	99	0.31356
2	35664492	6	32556338	99	0.31356
2	35664492	6	32557310	99	0.31356
2	35664492	6	32559620	99	0.319997
2	35664492	6	32559663	99	0.326656
2	35664492	6	32559674	99	0.326656
2	35664492	6	32559708	99	0.316
2	35664492	6	32559753	99	0.30761
2	35664492	6	32559781	99	0.300342
2	35664492	6	32559874	99	0.300342
2	35664492	6	32559940	99	0.30761
2	35664492	6	32559975	99	0.306608
2	35664492	6	32559995	99	0.30761
2	35664492	6	32559997	99	0.30761
2	35664492	6	32560158	99	0.306608
2	35664492	6	32560183	99	0.306608
2	35664492	6	32560262	99	0.306608
2	35664492	6	32560283	99	0.306608
2	35664492	6	32560432	99	0.30761
2	35664492	6	32560511	99	0.341865
2	35664492	6	32560934	99	0.31356
2	35664492	6	32560963	99	0.31356
2	35664492	6	32561043	99	0.31356
2	35664492	6	32561048	99	0.31356
2	35664492	6	32561175	99	0.31356
2	35664492	6	32561186	99	0.31356
2	35664492	6	32561201	99	0.31356
2	35664492	6	32561207	99	0.31356
2	35664492	6	32561246	99	0.31356
2	35664492	6	32561411	99	0.31356
2	35664492	6	32561495	99	0.31356
2	35664492	6	32561659	99	0.341865
2	35664492	6	32561678	99	0.31356
2	35664492	6	32561766	99	0.31356
2	35664492	6	32561806	99	0.306261
2	35664492	6	32569667	99	0.341865
2	35664492	6	32570439	99	0.341865
2	35664492	6	32570877	99	0.341865
2	35664492	6	32570911	99	0.341865
2	35664492	6	32572666	99	0.341865
2	35664492	6	32573120	99	0.341865
2	35664492	6	32574014	99	0.341865
2	35664890	6	32457348	99	0.305779
2	35664890	6	32457762	99	0.324855
2	35664890	6	32457771	99	0.324855
2	35664890	6	32497232	99	0.353356
2	35664890	6	32500928	99	0.305059
2	35664890	6	32501273	99	0.322153
2	35664890	6	32501282	99	0.322153
2	35664890	6	32502322	99	0.311766
2	35664890	6	32502819	99	0.337658
2	35664890	6	32502871	99	0.347328
2	35664890	6	32502885	99	0.347328
2	35664890	6	32503658	99	0.305059
2	35664890	6	32507091	99	0.306984
2	35664890	6	32507452	99	0.338487
2	35664890	6	32507930	99	0.307793
2	35664890	6	32507945	99	0.307793
2	35664890	6	32507947	99	0.307793
2	35664890	6	32509455	99	0.343028
2	35664890	6	32510733	99	0.307446
2	35664890	6	32510769	99	0.338487
2	35664890	6	32510772	99	0.338487
2	35664890	6	32510777	99	0.338487
2	35664890	6	32510823	99	0.322346
2	35664890	6	32510840	99	0.321774
2	35664890	6	32510903	99	0.307827
2	35664890	6	32510914	99	0.307827
2	35664890	6	32510924	99	0.323816
2	35664890	6	32511135	99	0.330327
2	35664890	6	32511180	99	0.330327
2	35664890	6	32512591	99	0.337252
2	35664890	6	32514385	99	0.31356
2	35664890	6	32517414	99	0.30761
2	35664890	6	32517912	99	0.341865
2	35664890	6	32521022	99	0.31356
2	35664890	6	32521026	99	0.31356
2	35664890	6	32521984	99	0.31356
2	35664890	6	32548667	99	0.31356
2	35664890	6	32548697	99	0.31356
2	35664890	6	32548855	99	0.31356
2	35664890	6	32549966	99	0.31356
2	35664890	6	32552590	99	0.370082
2	35664890	6	32554653	99	0.31356
2	35664890	6	32554675	99	0.31356
2	35664890	6	32554725	99	0.341865
2	35664890	6	32554963	99	0.31356
2	35664890	6	32556338	99	0.31356
2	35664890	6	32557310	99	0.31356
2	35664890	6	32559620	99	0.319997
2	35664890	6	32559663	99	0.326656
2	35664890	6	32559674	99	0.326656
2	35664890	6	32559708	99	0.316
2	35664890	6	32559753	99	0.30761
2	35664890	6	32559781	99	0.300342
2	35664890	6	32559874	99	0.300342
2	35664890	6	32559940	99	0.30761
2	35664890	6	32559975	99	0.306608
2	35664890	6	32559995	99	0.30761
2	35664890	6	32559997	99	0.30761
2	35664890	6	32560158	99	0.306608
2	35664890	6	32560183	99	0.306608
2	35664890	6	32560262	99	0.306608
2	35664890	6	32560283	99	0.306608
2	35664890	6	32560432	99	0.30761
2	35664890	6	32560511	99	0.341865
2	35664890	6	32560934	99	0.31356
2	35664890	6	32560963	99	0.31356
2	35664890	6	32561043	99	0.31356
2	35664890	6	32561048	99	0.31356
2	35664890	6	32561175	99	0.31356
2	35664890	6	32561186	99	0.31356
2	35664890	6	32561201	99	0.31356
2	35664890	6	32561207	99	0.31356
2	35664890	6	32561246	99	0.31356
2	35664890	6	32561411	99	0.31356
2	35664890	6	32561495	99	0.31356
2	35664890	6	32561659	99	0.341865
2	35664890	6	32561678	99	0.31356
2	35664890	6	32561766	99	0.31356
2	35664890	6	32561806	99	0.306261
2	35664890	6	32569667	99	0.341865
2	35664890	6	32570439	99	0.341865
2	35664890	6	32570877	99	0.341865
2	35664890	6	32570911	99	0.341865
2	35664890	6	32572666	99	0.341865
2	35664890	6	32573120	99	0.341865
2	35664890	6	32574014	99	0.341865
2	35665196	6	32457348	99	0.305779
2	35665196	6	32457762	99	0.324855
2	35665196	6	32457771	99	0.324855
2	35665196	6	32497232	99	0.353356
2	35665196	6	32500928	99	0.305059
2	35665196	6	32501273	99	0.322153
2	35665196	6	32501282	99	0.322153
2	35665196	6	32502322	99	0.311766
2	35665196	6	32502819	99	0.337658
2	35665196	6	32502871	99	0.347328
2	35665196	6	32502885	99	0.347328
2	35665196	6	32503658	99	0.305059
2	35665196	6	32507091	99	0.306984
2	35665196	6	32507452	99	0.338487
2	35665196	6	32507930	99	0.307793
2	35665196	6	32507945	99	0.307793
2	35665196	6	32507947	99	0.307793
2	35665196	6	32509455	99	0.343028
2	35665196	6	32510733	99	0.307446
2	35665196	6	32510769	99	0.338487
2	35665196	6	32510772	99	0.338487
2	35665196	6	32510777	99	0.338487
2	35665196	6	32510823	99	0.322346
2	35665196	6	32510840	99	0.321774
2	35665196	6	32510903	99	0.307827
2	35665196	6	32510914	99	0.307827
2	35665196	6	32510924	99	0.323816
2	35665196	6	32511135	99	0.330327
2	35665196	6	32511180	99	0.330327
2	35665196	6	32512591	99	0.337252
2	35665196	6	32514385	99	0.31356
2	35665196	6	32517414	99	0.30761
2	35665196	6	32517912	99	0.341865
2	35665196	6	32521022	99	0.31356
2	35665196	6	32521026	99	0.31356
2	35665196	6	32521984	99	0.31356
2	35665196	6	32548667	99	0.31356
2	35665196	6	32548697	99	0.31356
2	35665196	6	32548855	99	0.31356
2	35665196	6	32549966	99	0.31356
2	35665196	6	32552590	99	0.370082
2	35665196	6	32554653	99	0.31356
2	35665196	6	32554675	99	0.31356
2	35665196	6	32554725	99	0.341865
2	35665196	6	32554963	99	0.31356
2	35665196	6	32556338	99	0.31356
2	35665196	6	32557310	99	0.31356
2	35665196	6	32559620	99	0.319997
2	35665196	6	32559663	99	0.326656
2	35665196	6	32559674	99	0.326656
2	35665196	6	32559708	99	0.316
2	35665196	6	32559753	99	0.30761
2	35665196	6	32559781	99	0.300342
2	35665196	6	32559874	99	0.300342
2	35665196	6	32559940	99	0.30761
2	35665196	6	32559975	99	0.306608
2	35665196	6	32559995	99	0.30761
2	35665196	6	32559997	99	0.30761
2	35665196	6	32560158	99	0.306608
2	35665196	6	32560183	99	0.306608
2	35665196	6	32560262	99	0.306608
2	35665196	6	32560283	99	0.306608
2	35665196	6	32560432	99	0.30761
2	35665196	6	32560511	99	0.341865
2	35665196	6	32560934	99	0.31356
2	35665196	6	32560963	99	0.31356
2	35665196	6	32561043	99	0.31356
2	35665196	6	32561048	99	0.31356
2	35665196	6	32561175	99	0.31356
2	35665196	6	32561186	99	0.31356
2	35665196	6	32561201	99	0.31356
2	35665196	6	32561207	99	0.31356
2	35665196	6	32561246	99	0.31356
2	35665196	6	32561411	99	0.31356
2	35665196	6	32561495	99	0.31356
2	35665196	6	32561659	99	0.341865
2	35665196	6	32561678	99	0.31356
2	35665196	6	32561766	99	0.31356
2	35665196	6	32561806	99	0.306261
2	35665196	6	32569667	99	0.341865
2	35665196	6	32570439	99	0.341865
2	35665196	6	32570877	99	0.341865
2	35665196	6	32570911	99	0.341865
2	35665196	6	32572666	99	0.341865
2	35665196	6	32573120	99	0.341865
2	35665196	6	32574014	99	0.341865
2	35665623	6	32457348	99	0.305779
2	35665623	6	32457762	99	0.324855
2	35665623	6	32457771	99	0.324855
2	35665623	6	32497232	99	0.353356
2	35665623	6	32500928	99	0.305059
2	35665623	6	32501273	99	0.322153
2	35665623	6	32501282	99	0.322153
2	35665623	6	32502322	99	0.311766
2	35665623	6	32502819	99	0.337658
2	35665623	6	32502871	99	0.347328
2	35665623	6	32502885	99	0.347328
2	35665623	6	32503658	99	0.305059
2	35665623	6	32507091	99	0.306984
2	35665623	6	32507452	99	0.338487
2	35665623	6	32507930	99	0.307793
2	35665623	6	32507945	99	0.307793
2	35665623	6	32507947	99	0.307793
2	35665623	6	32509455	99	0.343028
2	35665623	6	32510733	99	0.307446
2	35665623	6	32510769	99	0.338487
2	35665623	6	32510772	99	0.338487
2	35665623	6	32510777	99	0.338487
2	35665623	6	32510823	99	0.322346
2	35665623	6	32510840	99	0.321774
2	35665623	6	32510903	99	0.307827
2	35665623	6	32510914	99	0.307827
2	35665623	6	32510924	99	0.323816
2	35665623	6	32511135	99	0.330327
2	35665623	6	32511180	99	0.330327
2	35665623	6	32512591	99	0.337252
2	35665623	6	32514385	99	0.31356
2	35665623	6	32517414	99	0.30761
2	35665623	6	32517912	99	0.341865
2	35665623	6	32521022	99	0.31356
2	35665623	6	32521026	99	0.31356
2	35665623	6	32521984	99	0.31356
2	35665623	6	32548667	99	0.31356
2	35665623	6	32548697	99	0.31356
2	35665623	6	32548855	99	0.31356
2	35665623	6	32549966	99	0.31356
2	35665623	6	32552590	99	0.370082
2	35665623	6	32554653	99	0.31356
2	35665623	6	32554675	99	0.31356
2	35665623	6	32554725	99	0.341865
2	35665623	6	32554963	99	0.31356
2	35665623	6	32556338	99	0.31356
2	35665623	6	32557310	99	0.31356
2	35665623	6	32559620	99	0.319997
2	35665623	6	32559663	99	0.326656
2	35665623	6	32559674	99	0.326656
2	35665623	6	32559708	99	0.316
2	35665623	6	32559753	99	0.30761
2	35665623	6	32559781	99	0.300342
2	35665623	6	32559874	99	0.300342
2	35665623	6	32559940	99	0.30761
2	35665623	6	32559975	99	0.306608
2	35665623	6	32559995	99	0.30761
2	35665623	6	32559997	99	0.30761
2	35665623	6	32560158	99	0.306608
2	35665623	6	32560183	99	0.306608
2	35665623	6	32560262	99	0.306608
2	35665623	6	32560283	99	0.306608
2	35665623	6	32560432	99	0.30761
2	35665623	6	32560511	99	0.341865
2	35665623	6	32560934	99	0.31356
2	35665623	6	32560963	99	0.31356
2	35665623	6	32561043	99	0.31356
2	35665623	6	32561048	99	0.31356
2	35665623	6	32561175	99	0.31356
2	35665623	6	32561186	99	0.31356
2	35665623	6	32561201	99	0.31356
2	35665623	6	32561207	99	0.31356
2	35665623	6	32561246	99	0.31356
2	35665623	6	32561411	99	0.31356
2	35665623	6	32561495	99	0.31356
2	35665623	6	32561659	99	0.341865
2	35665623	6	32561678	99	0.31356
2	35665623	6	32561766	99	0.31356
2	35665623	6	32561806	99	0.306261
2	35665623	6	32569667	99	0.341865
2	35665623	6	32570439	99	0.341865
2	35665623	6	32570877	99	0.341865
2	35665623	6	32570911	99	0.341865
2	35665623	6	32572666	99	0.341865
2	35665623	6	32573120	99	0.341865
2	35665623	6	32574014	99	0.341865
2	35667035	6	32457348	99	0.305779
2	35667035	6	32457762	99	0.324855
2	35667035	6	32457771	99	0.324855
2	35667035	6	32497232	99	0.353356
2	35667035	6	32500928	99	0.305059
2	35667035	6	32501273	99	0.322153
2	35667035	6	32501282	99	0.322153
2	35667035	6	32502322	99	0.311766
2	35667035	6	32502819	99	0.337658
2	35667035	6	32502871	99	0.347328
2	35667035	6	32502885	99	0.347328
2	35667035	6	32503658	99	0.305059
2	35667035	6	32507091	99	0.306984
2	35667035	6	32507452	99	0.338487
2	35667035	6	32507930	99	0.307793
2	35667035	6	32507945	99	0.307793
2	35667035	6	32507947	99	0.307793
2	35667035	6	32509455	99	0.343028
2	35667035	6	32510733	99	0.307446
2	35667035	6	32510769	99	0.338487
2	35667035	6	32510772	99	0.338487
2	35667035	6	32510777	99	0.338487
2	35667035	6	32510823	99	0.322346
2	35667035	6	32510840	99	0.321774
2	35667035	6	32510903	99	0.307827
2	35667035	6	32510914	99	0.307827
2	35667035	6	32510924	99	0.323816
2	35667035	6	32511135	99	0.330327
2	35667035	6	32511180	99	0.330327
2	35667035	6	32512591	99	0.337252
2	35667035	6	32514385	99	0.31356
2	35667035	6	32517414	99	0.30761
2	35667035	6	32517912	99	0.341865
2	35667035	6	32521022	99	0.31356
2	35667035	6	32521026	99	0.31356
2	35667035	6	32521984	99	0.31356
2	35667035	6	32548667	99	0.31356
2	35667035	6	32548697	99	0.31356
2	35667035	6	32548855	99	0.31356
2	35667035	6	32549966	99	0.31356
2	35667035	6	32552590	99	0.370082
2	35667035	6	32554653	99	0.31356
2	35667035	6	32554675	99	0.31356
2	35667035	6	32554725	99	0.341865
2	35667035	6	32554963	99	0.31356
2	35667035	6	32556338	99	0.31356
2	35667035	6	32557310	99	0.31356
2	35667035	6	32559620	99	0.319997
2	35667035	6	32559663	99	0.326656
2	35667035	6	32559674	99	0.326656
2	35667035	6	32559708	99	0.316
2	35667035	6	32559753	99	0.30761
2	35667035	6	32559781	99	0.300342
2	35667035	6	32559874	99	0.300342
2	35667035	6	32559940	99	0.30761
2	35667035	6	32559975	99	0.306608
2	35667035	6	32559995	99	0.30761
2	35667035	6	32559997	99	0.30761
2	35667035	6	32560158	99	0.306608
2	35667035	6	32560183	99	0.306608
2	35667035	6	32560262	99	0.306608
2	35667035	6	32560283	99	0.306608
2	35667035	6	32560432	99	0.30761
2	35667035	6	32560511	99	0.341865
2	35667035	6	32560934	99	0.31356
2	35667035	6	32560963	99	0.31356
2	35667035	6	32561043	99	0.31356
2	35667035	6	32561048	99	0.31356
2	35667035	6	32561175	99	0.31356
2	35667035	6	32561186	99	0.31356
2	35667035	6	32561201	99	0.31356
2	35667035	6	32561207	99	0.31356
2	35667035	6	32561246	99	0.31356
2	35667035	6	32561411	99	0.31356
2	35667035	6	32561495	99	0.31356
2	35667035	6	32561659	99	0.341865
2	35667035	6	32561678	99	0.31356
2	35667035	6	32561766	99	0.31356
2	35667035	6	32561806	99	0.306261
2	35667035	6	32569667	99	0.341865
2	35667035	6	32570439	99	0.341865
2	35667035	6	32570877	99	0.341865
2	35667035	6	32570911	99	0.341865
2	35667035	6	32572666	99	0.341865
2	35667035	6	32573120	99	0.341865
2	35667035	6	32574014	99	0.341865
2	36952096	6	32501567	99	0.310605
2	37731294	6	32720110	99	0.304479
2	37731460	6	32714083	99	0.3011
2	37731460	6	32714516	99	0.3011
2	37731460	6	32714603	99	0.3011
2	37731460	6	32714664	99	0.3011
2	37731460	6	32714901	99	0.3011
2	37731460	6	32715448	99	0.3011
2	37731460	6	32715629	99	0.3011
2	37731460	6	32715653	99	0.3011
2	37731460	6	32715682	99	0.3011
2	37731460	6	32715685	99	0.3011
2	37731460	6	32715722	99	0.3011
2	37731460	6	32715775	99	0.3011
2	37731460	6	32715933	99	0.3011
2	37731460	6	32715993	99	0.3011
2	37731460	6	32716000	99	0.3011
2	37731460	6	32716034	99	0.3011
2	37731460	6	32716127	99	0.3011
2	37731460	6	32716167	99	0.3011
2	37731460	6	32716170	99	0.3011
2	37731460	6	32716181	99	0.3011
2	37731460	6	32716294	99	0.3011
2	37731460	6	32716409	99	0.308807
2	37731460	6	32716736	99	0.308807
2	37731460	6	32717024	99	0.3011
2	37731460	6	32717224	99	0.3011
2	37731460	6	32717339	99	0.3011
2	37731460	6	32717403	99	0.3011
2	37731460	6	32717418	99	0.3011
2	37731460	6	32717421	99	0.3011
2	37731460	6	32717477	99	0.3011
2	37731460	6	32717515	99	0.3011
2	37731460	6	32717604	99	0.3011
2	37731460	6	32717722	99	0.3011
2	37731460	6	32717771	99	0.3011
2	37731460	6	32718329	99	0.3011
2	37731460	6	32718452	99	0.3011
2	37731460	6	32718479	99	0.3011
2	37731460	6	32718481	99	0.3011
2	37731460	6	32718594	99	0.3011
2	37731460	6	32718602	99	0.3011
2	37731460	6	32718620	99	0.3011
2	37731460	6	32718641	99	0.3011
2	37731460	6	32718827	99	0.3011
2	37731460	6	32718828	99	0.3011
2	37731460	6	32718869	99	0.3011
2	37731460	6	32718907	99	0.3011
2	37731460	6	32718908	99	0.3011
2	37731460	6	32719017	99	0.3011
2	37731460	6	32719027	99	0.3011
2	37731460	6	32719081	99	0.3011
2	37731460	6	32719117	99	0.3011
2	37731460	6	32719381	99	0.3011
2	37731460	6	32720004	99	0.3011
2	37731460	6	32720005	99	0.3011
2	37731460	6	32720017	99	0.3011
2	37731460	6	32720037	99	0.3011
2	37731460	6	32720110	99	0.301886
2	37731460	6	32720144	99	0.3011
2	37731460	6	32720302	99	0.3011
2	37731460	6	32720346	99	0.3011
2	37731460	6	32720366	99	0.3011
2	37731460	6	32720373	99	0.3011
2	37731460	6	32720385	99	0.3011
2	37731460	6	32720415	99	0.3011
2	37731460	6	32720589	99	0.3011
2	37731460	6	32720637	99	0.3011
2	37731460	6	32720934	99	0.3011
2	37731460	6	32720971	99	0.3011
2	37731460	6	32720986	99	0.3011
2	37731460	6	32721020	99	0.3011
2	37731460	6	32721174	99	0.3011
2	37731460	6	32721484	99	0.3011
2	37731460	6	32721783	99	0.3011
2	37731460	6	32722020	99	0.3011
2	37731460	6	32722129	99	0.3011
2	37731460	6	32722155	99	0.3011
2	37731460	6	32722220	99	0.3011
2	37731460	6	32722242	99	0.3011
2	37731460	6	32722702	99	0.3011
2	37731460	6	32724075	99	0.3011
2	37731460	6	32724147	99	0.3011
2	37731460	6	32724189	99	0.3011
2	37731460	6	32724267	99	0.3011
2	37731460	6	32724447	99	0.3011
2	37731460	6	32724499	99	0.3011
2	38938957	6	57281889	99	0.494898
2	38938957	6	57282377	99	0.494898
2	38938957	6	57290719	99	0.494898
2	38938957	6	57290721	99	0.494898
2	38938957	6	57292490	99	0.494898
2	38938957	6	57452024	99	0.494898
2	38938957	6	57452025	99	0.494898
2	38938957	6	57482346	99	0.494898
2	38938957	6	57482348	99	0.494898
2	38938957	6	57551072	99	0.494898
2	38938957	6	57551076	99	0.494898
2	39428800	6	32687172	99	0.317474
2	39452861	6	32687172	99	0.301961
2	39949466	6	55245888	99	0.302111
2	40799330	6	34155117	99	0.302199
2	40799330	6	34156411	99	0.302199
2	41942760	6	46034840	99	0.303399
2	41942760	6	46037133	99	0.303399
2	41942762	6	46034840	99	0.32171
2	41942762	6	46037133	99	0.32171
2	41942773	6	46034840	99	0.32171
2	41942773	6	46037133	99	0.32171
2	41942778	6	46034840	99	0.32171
2	41942778	6	46037133	99	0.32171
2	41942785	6	46034840	99	0.32171
2	41942785	6	46037133	99	0.32171
2	41942794	6	46034840	99	0.313629
2	41942794	6	46037133	99	0.313629
2	41942795	6	46034840	99	0.313629
2	41942795	6	46037133	99	0.313629
2	41942797	6	46034840	99	0.313629
2	41942797	6	46037133	99	0.313629
2	1476533	6	88446131	99	0.314977
2	1476533	6	88447179	99	0.314977
2	1476533	6	88451934	99	0.314977
2	1476533	6	88452856	99	0.314977
2	1476533	6	88461057	99	0.327206
2	1476533	6	88461637	99	0.314977
2	1476533	6	88464850	99	0.314977
2	1476533	6	88464976	99	0.327206
2	1476533	6	88469012	99	0.314977
2	1476533	6	88472663	99	0.304049
2	1476533	6	88472668	99	0.304049
2	3873200	6	94357363	99	0.304839
2	3873200	6	94358930	99	0.304839
2	3881058	6	94462165	99	0.334891
2	4667944	6	84822514	99	0.332784
2	4667944	6	84844596	99	0.30726
2	4670454	6	72359810	99	0.304946
2	4678664	6	84822514	99	0.314502
2	4748059	6	72359810	99	0.304946
2	5200981	6	98202354	99	0.305749
2	5963619	6	80137471	99	0.301223
2	6106173	6	88541898	99	0.301237
2	6106173	6	88541899	99	0.301237
2	6437713	6	90741632	99	0.304922
2	6437713	6	90743352	99	0.304922
2	6437713	6	90752207	99	0.335074
2	6437713	6	90781528	99	0.311327
2	6437713	6	90781577	99	0.311327
2	7568948	6	90078534	99	0.327642
2	7568948	6	90079546	99	0.318558
2	7568948	6	90080128	99	0.318558
2	7568948	6	90083187	99	0.318558
2	7568948	6	90083391	99	0.318558
2	7568948	6	90086021	99	0.318558
2	7568948	6	90086833	99	0.318558
2	7568948	6	90087602	99	0.318558
2	7568948	6	90088471	99	0.318558
2	7568948	6	90089071	99	0.318558
2	7568948	6	90090225	99	0.318558
2	7568948	6	90090364	99	0.318558
2	8550750	6	95333945	99	0.301524
2	8550750	6	95335012	99	0.301524
2	8550750	6	95336020	99	0.301524
2	8550750	6	95336559	99	0.301524
2	8550750	6	95336853	99	0.301524
2	8550750	6	95336966	99	0.301524
2	8550750	6	95337102	99	0.301524
2	8550750	6	95337255	99	0.301524
2	8550750	6	95337358	99	0.301524
2	8550750	6	95337510	99	0.301524
2	8550750	6	95337524	99	0.301524
2	8550750	6	95338005	99	0.301524
2	8550750	6	95338167	99	0.301524
2	8550750	6	95338327	99	0.301524
2	8550750	6	95338346	99	0.301524
2	8550750	6	95338503	99	0.301524
2	8550750	6	95338742	99	0.301524
2	8550750	6	95338826	99	0.301524
2	8550750	6	95338928	99	0.301524
2	8550750	6	95339188	99	0.301524
2	8550750	6	95339409	99	0.301524
2	8550750	6	95339563	99	0.301524
2	8550750	6	95339639	99	0.301524
2	8550750	6	95339653	99	0.301524
2	8550750	6	95339935	99	0.301524
2	8550750	6	95340023	99	0.301524
2	9008873	6	79426707	99	0.324113
2	9030434	6	79426707	99	0.324113
2	9073218	6	79426707	99	0.350003
2	9076600	6	79426707	99	0.327703
2	9080207	6	79426707	99	0.306907
2	9100694	6	79426707	99	0.350003
2	9102695	6	79426707	99	0.327703
2	9104027	6	79426707	99	0.326286
2	9490015	6	92197376	99	0.303594
2	9495193	6	92197376	99	0.303594
2	9509294	6	92197376	99	0.303594
2	11158656	6	78031851	99	0.317314
2	11158656	6	78031957	99	0.317314
2	11158656	6	78036711	99	0.317314
2	11158656	6	78042200	99	0.317314
2	11161727	6	78031851	99	0.301945
2	11161727	6	78031957	99	0.301945
2	11161727	6	78036711	99	0.301945
2	11161727	6	78042200	99	0.301945
2	12856154	6	67151932	99	0.32133
2	12856676	6	67151932	99	0.32133
2	14973794	6	64732564	99	0.321331
2	17273237	6	78014390	99	0.36267
2	17273237	6	78018995	99	0.314025
2	17273237	6	78021386	99	0.314025
2	17273237	6	78029743	99	0.314025
2	17273237	6	78068199	99	0.302111
2	17273237	6	78074083	99	0.302111
2	17273237	6	78074533	99	0.302111
2	17273237	6	78077159	99	0.302111
2	17273237	6	78077271	99	0.302111
2	17273237	6	78078881	99	0.302111
2	17276955	6	78014390	99	0.36267
2	17276955	6	78018995	99	0.314025
2	17276955	6	78021386	99	0.314025
2	17276955	6	78029743	99	0.314025
2	17276955	6	78068199	99	0.302111
2	17276955	6	78074083	99	0.302111
2	17276955	6	78074533	99	0.302111
2	17276955	6	78077159	99	0.302111
2	17276955	6	78077271	99	0.302111
2	17276955	6	78078881	99	0.302111
2	17277016	6	78014390	99	0.36267
2	17277016	6	78018995	99	0.314025
2	17277016	6	78021386	99	0.314025
2	17277016	6	78029743	99	0.314025
2	17277016	6	78068199	99	0.302111
2	17277016	6	78074083	99	0.302111
2	17277016	6	78074533	99	0.302111
2	17277016	6	78077159	99	0.302111
2	17277016	6	78077271	99	0.302111
2	17277016	6	78078881	99	0.302111
2	17277269	6	78014390	99	0.36267
2	17277269	6	78018995	99	0.314025
2	17277269	6	78021386	99	0.314025
2	17277269	6	78029743	99	0.314025
2	17277269	6	78068199	99	0.302111
2	17277269	6	78074083	99	0.302111
2	17277269	6	78074533	99	0.302111
2	17277269	6	78077159	99	0.302111
2	17277269	6	78077271	99	0.302111
2	17277269	6	78078881	99	0.302111
2	17277495	6	78014390	99	0.36267
2	17277495	6	78018995	99	0.314025
2	17277495	6	78021386	99	0.314025
2	17277495	6	78029743	99	0.314025
2	17277495	6	78068199	99	0.302111
2	17277495	6	78074083	99	0.302111
2	17277495	6	78074533	99	0.302111
2	17277495	6	78077159	99	0.302111
2	17277495	6	78077271	99	0.302111
2	17277495	6	78078881	99	0.302111
2	17277756	6	78014390	99	0.36267
2	17277756	6	78018995	99	0.314025
2	17277756	6	78021386	99	0.314025
2	17277756	6	78029743	99	0.314025
2	17277756	6	78068199	99	0.302111
2	17277756	6	78074083	99	0.302111
2	17277756	6	78074533	99	0.302111
2	17277756	6	78077159	99	0.302111
2	17277756	6	78077271	99	0.302111
2	17277756	6	78078881	99	0.302111
2	17277900	6	78014390	99	0.36267
2	17277900	6	78018995	99	0.314025
2	17277900	6	78021386	99	0.314025
2	17277900	6	78029743	99	0.314025
2	17277900	6	78068199	99	0.302111
2	17277900	6	78074083	99	0.302111
2	17277900	6	78074533	99	0.302111
2	17277900	6	78077159	99	0.302111
2	17277900	6	78077271	99	0.302111
2	17277900	6	78078881	99	0.302111
2	19125172	6	96698485	99	0.319948
2	19125172	6	96699253	99	0.319948
2	19125172	6	96702468	99	0.319948
2	19125172	6	96703609	99	0.319948
2	19125172	6	96703654	99	0.319948
2	19125172	6	96703863	99	0.319948
2	19125172	6	96705021	99	0.319948
2	19125172	6	96708027	99	0.319948
2	19125172	6	96710373	99	0.319948
2	19125172	6	96711264	99	0.319948
2	19125172	6	96713957	99	0.319948
2	20810789	6	70800168	99	0.331202
2	20812204	6	70800168	99	0.345698
2	20813092	6	70800168	99	0.345698
2	20813456	6	70800168	99	0.345698
2	21194120	6	89281723	99	0.341073
2	21194120	6	89282097	99	0.341073
2	21199819	6	89281723	99	0.341073
2	21199819	6	89282097	99	0.341073
2	22338464	6	70066937	99	0.310727
2	22338464	6	70297334	99	0.318113
2	22338789	6	70066937	99	0.30157
2	22338789	6	70297334	99	0.310563
2	22339004	6	70066937	99	0.310727
2	22339004	6	70297334	99	0.318113
2	22341595	6	70066937	99	0.310727
2	22341595	6	70297334	99	0.318113
2	22341890	6	70066937	99	0.310727
2	22341890	6	70297334	99	0.318113
2	22344144	6	70066937	99	0.305779
2	22344144	6	70206158	99	0.301768
2	22344144	6	70211192	99	0.301768
2	22344144	6	70217661	99	0.301768
2	22344144	6	70218137	99	0.301768
2	22344144	6	70297334	99	0.309772
2	22348539	6	70066937	99	0.30157
2	22348539	6	70297334	99	0.310563
2	22503044	6	96382867	99	0.335424
2	23116149	6	77376336	99	0.351851
2	23116149	6	77376536	99	0.351851
2	23116149	6	77376712	99	0.351851
2	23116149	6	77378618	99	0.351851
2	23116149	6	77378769	99	0.351851
2	23116149	6	77380527	99	0.351851
2	23116149	6	77383166	99	0.300372
2	23116149	6	77384377	99	0.374704
2	23116149	6	77384405	99	0.365255
2	23116149	6	77384675	99	0.374704
2	23118581	6	77376336	99	0.337898
2	23118581	6	77376536	99	0.337898
2	23118581	6	77376712	99	0.337898
2	23118581	6	77378618	99	0.337898
2	23118581	6	77378769	99	0.337898
2	23118581	6	77380527	99	0.337898
2	23118581	6	77384377	99	0.360532
2	23118581	6	77384405	99	0.351495
2	23118581	6	77384675	99	0.360532
2	25432812	6	95359407	99	0.304557
2	25436665	6	95359407	99	0.304557
2	25456647	6	82773609	99	0.308264
2	25456647	6	82773621	99	0.308264
2	26641857	6	77955248	99	0.320212
2	26743241	6	73899684	99	0.307692
2	28564303	6	73861674	99	0.341838
2	29297354	6	73539594	99	0.308092
2	29297354	6	73541756	99	0.308092
2	29297354	6	73544074	99	0.308092
2	30990909	6	80086885	99	0.311706
2	30990978	6	80086885	99	0.311706
2	30995243	6	80086885	99	0.311706
2	32886156	6	65678252	99	0.305988
2	32989812	6	86940385	99	0.302293
2	33102494	6	81393272	99	0.305697
2	37029277	6	89911270	99	0.308354
2	38072541	6	82495301	99	0.345091
2	38072978	6	82495301	99	0.345091
2	38095242	6	82495301	99	0.347227
2	38104813	6	82495301	99	0.388606
2	38104871	6	82495301	99	0.388606
2	38104973	6	82495301	99	0.388606
2	38106046	6	82495301	99	0.402004
2	38106740	6	82495301	99	0.402004
2	38110530	6	82495301	99	0.333315
2	38111635	6	82495301	99	0.382551
2	38115139	6	82495301	99	0.402004
2	38117933	6	82495301	99	0.388606
2	38123900	6	82495301	99	0.356053
2	38127161	6	82495301	99	0.316924
2	38130921	6	82495301	99	0.356053
2	38630206	6	69321495	99	0.307401
2	38630206	6	69335301	99	0.307401
2	38630206	6	69341540	99	0.307401
2	38632225	6	69321495	99	0.324393
2	38632225	6	69324746	99	0.308072
2	38632225	6	69335301	99	0.324393
2	38632225	6	69341540	99	0.324393
2	38632238	6	69321495	99	0.301015
2	38632238	6	69335301	99	0.301015
2	38632238	6	69341540	99	0.301015
2	38771159	6	93259933	99	0.330458
2	40181425	6	64972941	99	0.315494
2	40316473	6	89292049	99	0.305988
2	40316473	6	89292471	99	0.305988
2	40316473	6	89292749	99	0.305988
2	41965202	6	88464205	99	0.30123
2	41965202	6	88465764	99	0.30123
2	41965202	6	88472009	99	0.306124
2	178425	6	121519291	99	0.300118
2	178425	6	121519579	99	0.300118
2	178425	6	121523887	99	0.300118
2	692784	6	107665946	99	0.301153
2	692784	6	107671764	99	0.301153
2	1512572	6	130796970	99	0.3127
2	1650950	6	101365968	99	0.300342
2	1650950	6	101374392	99	0.300342
2	1650950	6	101392175	99	0.300342
2	1650950	6	101395302	99	0.300342
2	1651842	6	101365968	99	0.300342
2	1651842	6	101374392	99	0.300342
2	1651842	6	101392175	99	0.300342
2	1651842	6	101395302	99	0.300342
2	1661797	6	101365968	99	0.336295
2	1661797	6	101374392	99	0.336295
2	1661797	6	101392175	99	0.336295
2	1661797	6	101395302	99	0.336295
2	1661797	6	101418930	99	0.323892
2	1873944	6	137711600	99	0.309837
2	1873944	6	137712235	99	0.309837
2	1873944	6	137717626	99	0.309837
2	1873944	6	137719667	99	0.309837
2	1873944	6	137722642	99	0.309837
2	1873944	6	137741905	99	0.309837
2	1873944	6	137742990	99	0.309837
2	2788278	6	108415392	99	0.300915
2	2788278	6	108418008	99	0.300915
2	2788278	6	108422427	99	0.300915
2	3142275	6	117199790	99	0.307225
2	3142275	6	117200434	99	0.307225
2	3142275	6	117207682	99	0.307225
2	3142275	6	117212689	99	0.307225
2	3142275	6	117213614	99	0.307225
2	3142275	6	117215114	99	0.307225
2	3142275	6	117215671	99	0.307225
2	3142275	6	117217950	99	0.307225
2	3142275	6	117220055	99	0.307225
2	3142275	6	117221186	99	0.307225
2	3142275	6	117221542	99	0.307225
2	3142275	6	117224303	99	0.307225
2	3142275	6	117224641	99	0.307225
2	3142275	6	117242021	99	0.300533
2	5574823	6	137137424	99	0.311336
2	5905133	6	100263568	99	0.300362
2	6553800	6	134807275	99	0.337639
2	6557611	6	134807275	99	0.337639
2	6558835	6	134807275	99	0.337639
2	6562061	6	134807275	99	0.337639
2	6566079	6	134807275	99	0.337639
2	6567290	6	134807275	99	0.337639
2	6572220	6	134807275	99	0.337639
2	6578895	6	119577278	99	0.355476
2	6578895	6	119602592	99	0.333491
2	6578895	6	119615856	99	0.300599
2	6578895	6	119618889	99	0.300599
2	6579181	6	119577278	99	0.304837
2	6852941	6	116160560	99	0.307262
2	6852941	6	116160563	99	0.307262
2	6856893	6	116160560	99	0.307262
2	6856893	6	116160563	99	0.307262
2	6912952	6	121770110	99	0.327957
2	6912952	6	121771394	99	0.327957
2	6912952	6	121771536	99	0.327957
2	7001233	6	119463757	99	0.314218
2	7236438	6	112620171	99	0.365304
2	7236438	6	112623680	99	0.337688
2	7836636	6	114236440	99	0.332661
2	7836636	6	114236441	99	0.332661
2	7836636	6	114237286	99	0.332661
2	7836636	6	114239901	99	0.325811
2	7836636	6	114242899	99	0.332661
2	7836636	6	114244751	99	0.332661
2	7836636	6	114246702	99	0.332661
2	7836636	6	114248499	99	0.332661
2	7836636	6	114251850	99	0.332661
2	7836636	6	114252464	99	0.332661
2	7836636	6	114257552	99	0.332661
2	7836636	6	114276810	99	0.332661
2	7836636	6	114276867	99	0.332661
2	7836636	6	114278805	99	0.332661
2	7836636	6	114282481	99	0.332661
2	7836636	6	114284589	99	0.332661
2	7836636	6	114288218	99	0.332661
2	7836636	6	114289913	99	0.332661
2	7836636	6	114305825	99	0.332661
2	7838534	6	114236440	99	0.332661
2	7838534	6	114236441	99	0.332661
2	7838534	6	114237286	99	0.332661
2	7838534	6	114239901	99	0.325811
2	7838534	6	114242899	99	0.332661
2	7838534	6	114244751	99	0.332661
2	7838534	6	114246702	99	0.332661
2	7838534	6	114248499	99	0.332661
2	7838534	6	114251850	99	0.332661
2	7838534	6	114252464	99	0.332661
2	7838534	6	114257552	99	0.332661
2	7838534	6	114276810	99	0.332661
2	7838534	6	114276867	99	0.332661
2	7838534	6	114278805	99	0.332661
2	7838534	6	114282481	99	0.332661
2	7838534	6	114284589	99	0.332661
2	7838534	6	114288218	99	0.332661
2	7838534	6	114289913	99	0.332661
2	7838534	6	114305825	99	0.332661
2	7841029	6	114236440	99	0.332661
2	7841029	6	114236441	99	0.332661
2	7841029	6	114237286	99	0.332661
2	7841029	6	114239901	99	0.325811
2	7841029	6	114242899	99	0.332661
2	7841029	6	114244751	99	0.332661
2	7841029	6	114246702	99	0.332661
2	7841029	6	114248499	99	0.332661
2	7841029	6	114251850	99	0.332661
2	7841029	6	114252464	99	0.332661
2	7841029	6	114257552	99	0.332661
2	7841029	6	114276810	99	0.332661
2	7841029	6	114276867	99	0.332661
2	7841029	6	114278805	99	0.332661
2	7841029	6	114282481	99	0.332661
2	7841029	6	114284589	99	0.332661
2	7841029	6	114288218	99	0.332661
2	7841029	6	114289913	99	0.332661
2	7841029	6	114305825	99	0.332661
2	8801485	6	104633650	99	0.312011
2	8801485	6	104634165	99	0.312011
2	8822102	6	104633650	99	0.312011
2	8822102	6	104634165	99	0.312011
2	8915527	6	134462999	99	0.329217
2	8915527	6	134463389	99	0.329217
2	8930751	6	134462999	99	0.309669
2	8930751	6	134463389	99	0.309669
2	8940807	6	134462999	99	0.309669
2	8940807	6	134463389	99	0.309669
2	8954641	6	134462999	99	0.329217
2	8954641	6	134463389	99	0.329217
2	8965822	6	134462999	99	0.309669
2	8965822	6	134463389	99	0.309669
2	8968841	6	134462999	99	0.329217
2	8968841	6	134463389	99	0.329217
2	9627812	6	118505154	99	0.313629
2	9641752	6	118505154	99	0.313629
2	9643318	6	118505154	99	0.313629
2	9664182	6	118505154	99	0.306253
2	9909647	6	112774080	99	0.30042
2	9909647	6	112774975	99	0.30042
2	9909647	6	112776269	99	0.30042
2	10138963	6	131620577	99	0.305456
2	10340804	6	125476363	99	0.300384
2	10549807	6	108417423	99	0.305179
2	10666614	6	130173004	99	0.300357
2	10666614	6	130174927	99	0.300357
2	10666614	6	130174941	99	0.300357
2	11026953	6	109318516	99	0.305228
2	11026953	6	109359687	99	0.305228
2	11026953	6	109375972	99	0.305228
2	11026953	6	109377033	99	0.305228
2	11026953	6	109388086	99	0.305228
2	11026953	6	109389508	99	0.305228
2	11026953	6	109395509	99	0.305228
2	11026953	6	109399373	99	0.305228
2	11026953	6	109402278	99	0.305228
2	11026953	6	109408549	99	0.305228
2	11028585	6	109318516	99	0.305228
2	11028585	6	109359687	99	0.305228
2	11028585	6	109375972	99	0.305228
2	11028585	6	109377033	99	0.305228
2	11028585	6	109388086	99	0.305228
2	11028585	6	109389508	99	0.305228
2	11028585	6	109395509	99	0.305228
2	11028585	6	109399373	99	0.305228
2	11028585	6	109402278	99	0.305228
2	11028585	6	109408549	99	0.305228
2	11994528	6	135969472	99	0.354742
2	11994528	6	135972583	99	0.354742
2	11994528	6	135973540	99	0.364269
2	11994528	6	135980520	99	0.354742
2	12231340	6	125272220	99	0.304048
2	12233128	6	125272220	99	0.323276
2	12418532	6	109260564	99	0.321995
2	12418532	6	109261464	99	0.321995
2	13258781	6	112359543	99	0.304632
2	13819963	6	134205092	99	0.332855
2	13827563	6	134205092	99	0.318895
2	13828809	6	134205092	99	0.316648
2	13829362	6	134205092	99	0.316648
2	13832375	6	134205092	99	0.316648
2	13837548	6	134205092	99	0.336463
2	13838121	6	134205092	99	0.318895
2	13852271	6	134205092	99	0.327417
2	13857125	6	134205092	99	0.338634
2	13858556	6	100622566	99	0.308714
2	13858998	6	134205092	99	0.325725
2	13862037	6	134205092	99	0.338634
2	13863398	6	134205092	99	0.324355
2	13864494	6	134205092	99	0.346623
2	13874646	6	134205092	99	0.324355
2	13875129	6	134205092	99	0.324355
2	13875591	6	134205092	99	0.354203
2	13875592	6	134205092	99	0.354203
2	13876462	6	134205092	99	0.329272
2	13876871	6	100622566	99	0.353175
2	13890802	6	134205092	99	0.324355
2	13896629	6	134205092	99	0.343375
2	13897587	6	134205092	99	0.324355
2	13897650	6	134205092	99	0.324355
2	15021294	6	112369570	99	0.321328
2	15342644	6	101176285	99	0.313661
2	15342644	6	101177262	99	0.313661
2	15342644	6	101178491	99	0.313661
2	15342644	6	101179273	99	0.313661
2	15342644	6	101179354	99	0.313661
2	15342644	6	101180128	99	0.313661
2	15342644	6	101181258	99	0.313661
2	15342644	6	101181811	99	0.313661
2	15342644	6	101182323	99	0.313661
2	15342644	6	101182500	99	0.313661
2	15342644	6	101183499	99	0.313661
2	15342644	6	101184038	99	0.313661
2	15342644	6	101184373	99	0.313661
2	15342644	6	101184915	99	0.313661
2	15342644	6	101187540	99	0.313661
2	15342644	6	101187858	99	0.313661
2	15342644	6	101188052	99	0.313661
2	15342644	6	101188708	99	0.313661
2	15342644	6	101189901	99	0.313661
2	15342644	6	101195720	99	0.313661
2	15342644	6	101196080	99	0.313661
2	15342644	6	101196532	99	0.313661
2	15342644	6	101196767	99	0.313661
2	15342644	6	101197640	99	0.313661
2	15342644	6	101197953	99	0.313661
2	15342644	6	101199367	99	0.313661
2	15342644	6	101200409	99	0.340929
2	15342644	6	101201191	99	0.313661
2	15342644	6	101201243	99	0.313661
2	15342644	6	101201898	99	0.313661
2	15342644	6	101203592	99	0.313661
2	15342644	6	101212241	99	0.313661
2	15342644	6	101217063	99	0.340929
2	15342644	6	101227598	99	0.313661
2	15342644	6	101245065	99	0.313661
2	15342644	6	101253474	99	0.340929
2	15342644	6	101258965	99	0.340929
2	15342644	6	101261408	99	0.313661
2	15342652	6	101176285	99	0.313661
2	15342652	6	101177262	99	0.313661
2	15342652	6	101178491	99	0.313661
2	15342652	6	101179273	99	0.313661
2	15342652	6	101179354	99	0.313661
2	15342652	6	101180128	99	0.313661
2	15342652	6	101181258	99	0.313661
2	15342652	6	101181811	99	0.313661
2	15342652	6	101182323	99	0.313661
2	15342652	6	101182500	99	0.313661
2	15342652	6	101183499	99	0.313661
2	15342652	6	101184038	99	0.313661
2	15342652	6	101184373	99	0.313661
2	15342652	6	101184915	99	0.313661
2	15342652	6	101187540	99	0.313661
2	15342652	6	101187858	99	0.313661
2	15342652	6	101188052	99	0.313661
2	15342652	6	101188708	99	0.313661
2	15342652	6	101189901	99	0.313661
2	15342652	6	101195720	99	0.313661
2	15342652	6	101196080	99	0.313661
2	15342652	6	101196532	99	0.313661
2	15342652	6	101196767	99	0.313661
2	15342652	6	101197640	99	0.313661
2	15342652	6	101197953	99	0.313661
2	15342652	6	101199367	99	0.313661
2	15342652	6	101200409	99	0.340929
2	15342652	6	101201191	99	0.313661
2	15342652	6	101201243	99	0.313661
2	15342652	6	101201898	99	0.313661
2	15342652	6	101203592	99	0.313661
2	15342652	6	101212241	99	0.313661
2	15342652	6	101217063	99	0.340929
2	15342652	6	101227598	99	0.313661
2	15342652	6	101245065	99	0.313661
2	15342652	6	101253474	99	0.340929
2	15342652	6	101258965	99	0.340929
2	15342652	6	101261408	99	0.313661
2	16996824	6	111426118	99	0.303399
2	16996824	6	111525409	99	0.303399
2	16997884	6	111426118	99	0.303399
2	16997884	6	111525409	99	0.303399
2	16998817	6	111426118	99	0.303399
2	16998817	6	111525409	99	0.303399
2	16999498	6	111426118	99	0.303399
2	16999498	6	111525409	99	0.303399
2	16999799	6	111426118	99	0.303399
2	16999799	6	111525409	99	0.303399
2	17024200	6	111426118	99	0.303399
2	17024200	6	111525409	99	0.303399
2	19488913	6	135139172	99	0.313826
2	19488913	6	135140102	99	0.313826
2	19488960	6	135139172	99	0.369197
2	19488960	6	135140102	99	0.369197
2	19489009	6	135139172	99	0.369197
2	19489009	6	135140102	99	0.369197
2	19489767	6	135139172	99	0.369197
2	19489767	6	135140102	99	0.369197
2	19489843	6	135139172	99	0.369197
2	19489843	6	135140102	99	0.369197
2	19490759	6	135139172	99	0.369197
2	19490759	6	135140102	99	0.369197
2	19491849	6	135139172	99	0.369197
2	19491849	6	135140102	99	0.369197
2	19492681	6	135139172	99	0.369197
2	19492681	6	135140102	99	0.369197
2	19492770	6	135139172	99	0.369197
2	19492770	6	135140102	99	0.369197
2	19493089	6	135139172	99	0.369197
2	19493089	6	135140102	99	0.369197
2	19493526	6	135139172	99	0.369197
2	19493526	6	135140102	99	0.369197
2	19493539	6	135139172	99	0.369197
2	19493539	6	135140102	99	0.369197
2	19494181	6	135139172	99	0.369197
2	19494181	6	135140102	99	0.369197
2	19494293	6	135139172	99	0.369197
2	19494293	6	135140102	99	0.369197
2	19494844	6	135139172	99	0.369197
2	19494844	6	135140102	99	0.369197
2	19495070	6	135139172	99	0.369197
2	19495070	6	135140102	99	0.369197
2	19495550	6	135139172	99	0.369197
2	19495550	6	135140102	99	0.369197
2	19496049	6	135139172	99	0.369197
2	19496049	6	135140102	99	0.369197
2	19496393	6	135139172	99	0.369197
2	19496393	6	135140102	99	0.369197
2	19497253	6	135139172	99	0.369197
2	19497253	6	135140102	99	0.369197
2	19497586	6	135139172	99	0.369197
2	19497586	6	135140102	99	0.369197
2	19497654	6	135139172	99	0.369197
2	19497654	6	135140102	99	0.369197
2	19498381	6	135139172	99	0.369197
2	19498381	6	135140102	99	0.369197
2	19499317	6	135139172	99	0.369197
2	19499317	6	135140102	99	0.369197
2	19499913	6	135139172	99	0.369197
2	19499913	6	135140102	99	0.369197
2	19500357	6	135139172	99	0.369197
2	19500357	6	135140102	99	0.369197
2	19500485	6	135139172	99	0.369197
2	19500485	6	135140102	99	0.369197
2	19500905	6	135139172	99	0.396984
2	19500905	6	135140102	99	0.396984
2	19501029	6	135139172	99	0.369197
2	19501029	6	135140102	99	0.369197
2	19501246	6	135139172	99	0.343692
2	19501246	6	135140102	99	0.343692
2	19501465	6	135139172	99	0.369197
2	19501465	6	135140102	99	0.369197
2	19501703	6	135139172	99	0.369197
2	19501703	6	135140102	99	0.369197
2	19502025	6	135139172	99	0.369197
2	19502025	6	135140102	99	0.369197
2	19502168	6	135139172	99	0.369197
2	19502168	6	135140102	99	0.369197
2	19502217	6	135139172	99	0.369197
2	19502217	6	135140102	99	0.369197
2	19502545	6	135139172	99	0.369197
2	19502545	6	135140102	99	0.369197
2	19502563	6	135139172	99	0.369197
2	19502563	6	135140102	99	0.369197
2	19502766	6	135139172	99	0.369197
2	19502766	6	135140102	99	0.369197
2	19503465	6	135139172	99	0.369197
2	19503465	6	135140102	99	0.369197
2	19503511	6	135139172	99	0.369197
2	19503511	6	135140102	99	0.369197
2	19503523	6	135139172	99	0.369197
2	19503523	6	135140102	99	0.369197
2	19503831	6	135139172	99	0.369197
2	19503831	6	135140102	99	0.369197
2	19504361	6	135139172	99	0.369197
2	19504361	6	135140102	99	0.369197
2	19505005	6	135139172	99	0.369197
2	19505005	6	135140102	99	0.369197
2	19505472	6	135139172	99	0.369197
2	19505472	6	135140102	99	0.369197
2	19505497	6	135139172	99	0.369197
2	19505497	6	135140102	99	0.369197
2	19505571	6	135139172	99	0.369197
2	19505571	6	135140102	99	0.369197
2	19505656	6	135139172	99	0.369197
2	19505656	6	135140102	99	0.369197
2	19505730	6	135139172	99	0.369197
2	19505730	6	135140102	99	0.369197
2	19505819	6	135139172	99	0.335936
2	19505819	6	135140102	99	0.335936
2	19506252	6	135139172	99	0.303781
2	19506252	6	135140102	99	0.303781
2	19506413	6	135139172	99	0.303781
2	19506413	6	135140102	99	0.303781
2	19508253	6	135139172	99	0.303781
2	19508253	6	135140102	99	0.303781
2	19508388	6	135139172	99	0.303781
2	19508388	6	135140102	99	0.303781
2	19508730	6	135139172	99	0.303781
2	19508730	6	135140102	99	0.303781
2	19510308	6	135139172	99	0.303781
2	19510308	6	135140102	99	0.303781
2	19510348	6	135139172	99	0.303781
2	19510348	6	135140102	99	0.303781
2	19510706	6	135139172	99	0.303781
2	19510706	6	135140102	99	0.303781
2	19511161	6	135139172	99	0.303781
2	19511161	6	135140102	99	0.303781
2	19512097	6	135139172	99	0.303781
2	19512097	6	135140102	99	0.303781
2	19513523	6	135139172	99	0.303781
2	19513523	6	135140102	99	0.303781
2	19513524	6	135139172	99	0.303781
2	19513524	6	135140102	99	0.303781
2	19513525	6	135139172	99	0.303781
2	19513525	6	135140102	99	0.303781
2	19514400	6	135139172	99	0.303781
2	19514400	6	135140102	99	0.303781
2	19516025	6	135139172	99	0.303781
2	19516025	6	135140102	99	0.303781
2	20573168	6	121666808	99	0.303555
2	20712253	6	105776289	99	0.30023
2	20762912	6	137139518	99	0.309333
2	20762912	6	137139520	99	0.309333
2	20762912	6	137140454	99	0.309333
2	20762912	6	137143611	99	0.309333
2	25494474	6	134377756	99	0.338027
2	26031240	6	105887928	99	0.308964
2	26031240	6	105888096	99	0.308964
2	26031240	6	105898602	99	0.308964
2	27378737	6	107162960	99	0.314402
2	27381758	6	107162960	99	0.314402
2	27384180	6	107162960	99	0.314402
2	27386253	6	107162960	99	0.314402
2	28373552	6	135099641	99	0.30873
2	28609299	6	128822536	99	0.32757
2	29582616	6	135378253	99	0.300706
2	30072286	6	106043348	99	0.321938
2	30072286	6	106043525	99	0.321938
2	30072286	6	106044679	99	0.347911
2	30072286	6	106046208	99	0.339228
2	30076969	6	123119548	99	0.310259
2	30076969	6	123121878	99	0.310259
2	30076969	6	123124649	99	0.310259
2	30076969	6	123127486	99	0.310259
2	30077219	6	123119548	99	0.310259
2	30077219	6	123121878	99	0.310259
2	30077219	6	123124649	99	0.310259
2	30077219	6	123127486	99	0.310259
2	30090341	6	123119548	99	0.327467
2	30090341	6	123121878	99	0.327467
2	30090341	6	123124649	99	0.327467
2	30090341	6	123127486	99	0.327467
2	30095264	6	123119548	99	0.311203
2	30095264	6	123121878	99	0.311203
2	30095264	6	123124649	99	0.311203
2	30095264	6	123127486	99	0.311203
2	30187511	6	107685637	99	0.305998
2	30635961	6	134796909	99	0.30208
2	30635961	6	134797913	99	0.31356
2	32719677	6	116146471	99	0.34896
2	33409196	6	106102516	99	0.316279
2	33409196	6	106115779	99	0.309134
2	33412473	6	106102516	99	0.316279
2	33412473	6	106115779	99	0.309134
2	33413193	6	106102516	99	0.316279
2	33413193	6	106115779	99	0.309134
2	33417589	6	106102516	99	0.316279
2	33417589	6	106115779	99	0.309134
2	33418829	6	106102516	99	0.316279
2	33418829	6	106115779	99	0.309134
2	33429965	6	106102516	99	0.316279
2	33429965	6	106115779	99	0.309134
2	33430543	6	106102516	99	0.316279
2	33430543	6	106115779	99	0.309134
2	33454697	6	106102516	99	0.300362
2	33454749	6	106102516	99	0.300362
2	33457861	6	106102516	99	0.3221
2	33458431	6	106102516	99	0.32136
2	33462340	6	106102516	99	0.34559
2	33491509	6	136687986	99	0.30042
2	33491509	6	136692461	99	0.30042
2	33707734	6	112340603	99	0.315681
2	33901441	6	131434878	99	0.307692
2	33901441	6	131440437	99	0.307692
2	33901441	6	131442702	99	0.307692
2	33901441	6	131443526	99	0.307692
2	33901441	6	131447734	99	0.307692
2	33901441	6	131453360	99	0.307692
2	34127078	6	115488572	99	0.306941
2	34447796	6	137681199	99	0.316447
2	34889063	6	100132430	99	0.310146
2	34889063	6	100132684	99	0.310146
2	34889063	6	100135254	99	0.310146
2	34889063	6	100135458	99	0.310146
2	34889063	6	100136145	99	0.310146
2	34889063	6	100143582	99	0.310146
2	37721848	6	116767882	99	0.309619
2	37721848	6	116768276	99	0.309619
2	37721848	6	116768277	99	0.309619
2	37895784	6	110569375	99	0.302316
2	37998241	6	104735849	99	0.32112
2	37998241	6	104736170	99	0.32112
2	39702558	6	112235800	99	0.32528
2	40375532	6	124614913	99	0.341413
2	40375532	6	124615981	99	0.341413
2	40375532	6	124617746	99	0.341413
2	40375532	6	124622429	99	0.341413
2	40502995	6	134752930	99	0.327916
2	40502995	6	134761421	99	0.302319
2	41483833	6	131869569	99	0.316216
2	41483833	6	131873643	99	0.300126
2	418372	6	165326618	99	0.306284
2	568091	6	155383720	99	0.305741
2	597626	6	163340367	99	0.311161
2	1036365	6	160137687	99	0.329898
2	3335180	6	151612745	99	0.313524
2	4013154	6	165517425	99	0.317965
2	6121326	6	148683264	99	0.301795
2	6430937	6	151534264	99	0.329292
2	6432494	6	151534264	99	0.306072
2	6433107	6	151534264	99	0.306072
2	6767108	6	147376574	99	0.300915
2	6767108	6	147388382	99	0.300915
2	6767108	6	147401385	99	0.300915
2	6770459	6	147376574	99	0.300915
2	6770459	6	147388382	99	0.300915
2	6770459	6	147401385	99	0.300915
2	6771520	6	147376574	99	0.300915
2	6771520	6	147388382	99	0.300915
2	6771520	6	147401385	99	0.300915
2	6785642	6	147376574	99	0.300915
2	6785642	6	147388382	99	0.300915
2	6785642	6	147401385	99	0.300915
2	7660120	6	144281394	99	0.303894
2	8041445	6	158182164	99	0.331049
2	8117878	6	149115742	99	0.321143
2	8266416	6	147131310	99	0.30048
2	8268991	6	147131310	99	0.301452
2	8338845	6	166818454	99	0.304172
2	8338845	6	166818500	99	0.304172
2	8338845	6	166819349	99	0.304172
2	8338845	6	166838302	99	0.367837
2	8338845	6	166841710	99	0.309124
2	8338845	6	166847269	99	0.367837
2	8338845	6	166847937	99	0.367837
2	8339919	6	166818454	99	0.313581
2	8339919	6	166818500	99	0.313581
2	8339919	6	166819349	99	0.313581
2	8339919	6	166838302	99	0.344719
2	8339919	6	166847269	99	0.344719
2	8339919	6	166847937	99	0.344719
2	8340332	6	166818454	99	0.304172
2	8340332	6	166818500	99	0.304172
2	8340332	6	166819349	99	0.304172
2	8340332	6	166838302	99	0.367837
2	8340332	6	166841710	99	0.309124
2	8340332	6	166847269	99	0.367837
2	8340332	6	166847937	99	0.367837
2	8346756	6	166838302	99	0.30161
2	8346756	6	166847269	99	0.30161
2	8346756	6	166847937	99	0.30161
2	8351056	6	166838302	99	0.317099
2	8351056	6	166847269	99	0.317099
2	8351056	6	166847937	99	0.317099
2	8352997	6	166838302	99	0.317099
2	8352997	6	166847269	99	0.317099
2	8352997	6	166847937	99	0.317099
2	8356774	6	166838302	99	0.315222
2	8356774	6	166847269	99	0.315222
2	8356774	6	166847937	99	0.315222
2	8361137	6	166838302	99	0.335074
2	8361137	6	166847269	99	0.335074
2	8361137	6	166847937	99	0.335074
2	8689731	6	149563894	99	0.303748
2	9522423	6	167110545	99	0.301944
2	9538173	6	167110545	99	0.318753
2	10124808	6	144847882	99	0.334112
2	10548986	6	148808256	99	0.30189
2	11023436	6	162505050	99	0.303447
2	11083280	6	145348552	99	0.302291
2	11236253	6	160044752	99	0.300662
2	11236260	6	160044752	99	0.300662
2	11320877	6	139216712	99	0.314626
2	11535502	6	142083889	99	0.300936
2	11765544	6	163836201	99	0.322718
2	13302234	6	161417654	99	0.302811
2	13302234	6	161425272	99	0.302811
2	13302234	6	161429705	99	0.302811
2	13302234	6	161430984	99	0.302811
2	13302234	6	161434587	99	0.302811
2	13307971	6	161417654	99	0.319775
2	13307971	6	161425272	99	0.319775
2	13307971	6	161429705	99	0.319775
2	13307971	6	161430984	99	0.319775
2	13307971	6	161434587	99	0.319775
2	13309607	6	161417654	99	0.308322
2	13309607	6	161425272	99	0.308322
2	13309607	6	161429705	99	0.308322
2	13309607	6	161430984	99	0.308322
2	13309607	6	161434587	99	0.308322
2	13927544	6	169627899	99	0.314846
2	15472761	6	161996012	99	0.319969
2	15472761	6	161996158	99	0.319969
2	15476325	6	161996012	99	0.362719
2	15476325	6	161996158	99	0.362719
2	15480865	6	161996012	99	0.362719
2	15480865	6	161996158	99	0.362719
2	15496156	6	161996012	99	0.343609
2	15496156	6	161996158	99	0.343609
2	15496708	6	161996012	99	0.343609
2	15496708	6	161996158	99	0.343609
2	15577295	6	161996012	99	0.325709
2	15577295	6	161996158	99	0.325709
2	15593748	6	161996012	99	0.316691
2	15593748	6	161996158	99	0.316691
2	15597745	6	161996012	99	0.316691
2	15597745	6	161996158	99	0.316691
2	15777872	6	166196335	99	0.317994
2	15783051	6	166196335	99	0.317994
2	16155494	6	165846042	99	0.307532
2	16470382	6	163615510	99	0.301203
2	16597849	6	150259262	99	0.312011
2	16600406	6	150259262	99	0.312011
2	16600666	6	150259262	99	0.312011
2	16603103	6	150259262	99	0.312011
2	16603461	6	150259262	99	0.312011
2	18230580	6	139333617	99	0.313629
2	18258026	6	143478488	99	0.30738
2	18258026	6	143480074	99	0.30738
2	18258026	6	143480314	99	0.30738
2	23287672	6	148489598	99	0.303296
2	23287672	6	148495974	99	0.313706
2	23287672	6	148498792	99	0.313706
2	25928153	6	168047657	99	0.321445
2	26787927	6	150100569	99	0.307006
2	26787927	6	150133867	99	0.307006
2	28620088	6	165986733	99	0.347545
2	28623047	6	165977283	99	0.303079
2	28623047	6	165986733	99	0.308477
2	28623159	6	165977283	99	0.343662
2	28623159	6	165986733	99	0.343391
2	28623982	6	165977283	99	0.322987
2	28623982	6	165986733	99	0.325631
2	28628910	6	165977283	99	0.330269
2	28628910	6	165986733	99	0.326783
2	28629343	6	165977283	99	0.309748
2	28629367	6	165977283	99	0.309748
2	28629892	6	165977283	99	0.336626
2	28629892	6	165986733	99	0.342622
2	28635740	6	165977283	99	0.354022
2	28635740	6	165986733	99	0.318632
2	28654409	6	154661758	99	0.300362
2	28790454	6	150963525	99	0.331418
2	28790454	6	150964078	99	0.331418
2	29220027	6	161122787	99	0.301271
2	29883719	6	149633980	99	0.300599
2	30640276	6	163307514	99	0.31218
2	30640276	6	163309218	99	0.31218
2	30640276	6	163309279	99	0.31218
2	32048491	6	148711379	99	0.402051
2	33064049	6	144975486	99	0.302467
2	33326484	6	151455109	99	0.323433
2	33728115	6	157202131	99	0.323918
2	34856825	6	166421127	99	0.332843
2	34857348	6	166421127	99	0.322956
2	34857553	6	166421127	99	0.322956
2	34860671	6	166421127	99	0.332843
2	34863753	6	166421127	99	0.350081
2	35109381	6	156542653	99	0.302683
2	35153369	6	167551120	99	0.305655
2	35153369	6	167561793	99	0.305655
2	35153577	6	167551120	99	0.305655
2	35153577	6	167561793	99	0.305655
2	37987548	6	168710003	99	0.323612
2	38310061	6	153267160	99	0.320899
2	39629471	6	154259785	99	0.301194
2	40127094	6	164395726	99	0.309159
2	40127094	6	164398238	99	0.309159
2	40129165	6	164395726	99	0.309159
2	40129165	6	164398238	99	0.309159
2	41342428	6	147411713	99	0.305323
2	41342428	6	147436333	99	0.305323
2	41342435	6	147411713	99	0.305323
2	41342435	6	147436333	99	0.305323
2	41353269	6	147483241	99	0.334748
2	41353465	6	147483241	99	0.334748
2	41353484	6	147483241	99	0.334748
2	41353727	6	147483241	99	0.304849
2	41354656	6	147483241	99	0.304849
2	41354690	6	147483241	99	0.304849
2	41689444	6	170539537	99	0.301988
2	41807039	6	141865822	99	0.312158
2	41807330	6	141865822	99	0.312158
2	41812254	6	141865822	99	0.312158
2	41818176	6	141865822	99	0.312158
2	41825384	6	141865822	99	0.312158
2	41826616	6	141865822	99	0.312158
2	41864659	6	151770814	99	0.346772
2	41864659	6	151771178	99	0.346772
2	41866399	6	151770814	99	0.346772
2	41866399	6	151771178	99	0.346772
2	42129211	6	168659652	99	0.300345
2	42129211	6	168660404	99	0.300345
2	42129211	6	168662425	99	0.300345
2	42129211	6	168662781	99	0.300345
2	42149092	6	360165	99	0.302419
2	43319978	6	16299859	99	0.310237
2	43319978	6	16300771	99	0.310237
2	43319978	6	16306074	99	0.310237
2	43319978	6	16308552	99	0.310237
2	43319978	6	16311958	99	0.310237
2	43368229	6	17723670	99	0.324453
2	43368248	6	17723670	99	0.324453
2	43368353	6	17723670	99	0.324453
2	43368448	6	17723670	99	0.324453
2	43368865	6	17723670	99	0.321316
2	43397713	6	4020540	99	0.314548
2	43400754	6	4020540	99	0.336901
2	43400864	6	4020540	99	0.314548
2	43526627	6	5817465	99	0.301392
2	43530139	6	5817465	99	0.301392
2	43530241	6	5817465	99	0.301392
2	43545209	6	5817465	99	0.346422
2	43574217	6	5817465	99	0.307585
2	43685109	6	5817465	99	0.311729
2	43685493	6	5817465	99	0.311729
2	43685625	6	5817465	99	0.311729
2	43686245	6	5817465	99	0.32644
2	43686985	6	5817465	99	0.342029
2	43687542	6	5817465	99	0.331886
2	43687879	6	5817465	99	0.342029
2	43694048	6	5817465	99	0.318103
2	43694570	6	5817465	99	0.318103
2	44892284	6	23927196	99	0.362719
2	44893293	6	23927196	99	0.313434
2	45184019	6	2100663	99	0.320533
2	45184771	6	2100663	99	0.320533
2	45185267	6	2100663	99	0.320533
2	45186095	6	2102155	99	0.304383
2	45318632	6	6336771	99	0.315734
2	45342986	6	15735387	99	0.326831
2	46014493	6	16140710	99	0.335904
2	46014493	6	16141228	99	0.335904
2	46014493	6	16147230	99	0.335904
2	46014493	6	16203540	99	0.335904
2	46014493	6	16237841	99	0.31599
2	46014493	6	16239526	99	0.31599
2	46014493	6	16241911	99	0.31599
2	46419712	6	4621352	99	0.302376
2	46419723	6	4621352	99	0.302376
2	46419745	6	4621352	99	0.302376
2	46419747	6	4621352	99	0.302376
2	46877963	6	289218	99	0.305589
2	46878609	6	289218	99	0.305589
2	47337188	6	5724344	99	0.313629
2	47337315	6	5724344	99	0.313629
2	47337516	6	5724344	99	0.313629
2	47337838	6	5724344	99	0.313629
2	47338038	6	5724344	99	0.313629
2	47338126	6	5724344	99	0.313629
2	47338217	6	5724344	99	0.313629
2	47338351	6	5724344	99	0.313629
2	47338377	6	5724344	99	0.313629
2	47338627	6	5724344	99	0.313629
2	47338729	6	5724344	99	0.313629
2	48324807	6	10530643	99	0.305663
2	48386523	6	10530643	99	0.351213
2	48471483	6	10530643	99	0.336597
2	48471486	6	10530643	99	0.336597
2	48471489	6	10530643	99	0.336597
2	48825927	6	827978	99	0.325391
2	48828990	6	827978	99	0.325391
2	48831960	6	827978	99	0.319248
2	48833097	6	827978	99	0.339271
2	49123267	6	325403	99	0.304435
2	49137642	6	2764726	99	0.303399
2	50079534	6	2825140	99	0.311749
2	50702520	6	5973938	99	0.313629
2	51603867	6	2435332	99	0.300915
2	51603867	6	2435998	99	0.300915
2	51603867	6	2437756	99	0.300915
2	51603867	6	2441878	99	0.300915
2	51687314	6	2841914	99	0.324252
2	52007429	6	27971958	99	0.301083
2	52993402	6	21048861	99	0.34032
2	52993402	6	21048906	99	0.323433
2	53017154	6	13925726	99	0.312838
2	53017154	6	13927510	99	0.312838
2	53017154	6	13932723	99	0.312838
2	53017154	6	13935066	99	0.312838
2	53017602	6	13925726	99	0.312838
2	53017602	6	13927510	99	0.312838
2	53017602	6	13932723	99	0.312838
2	53017602	6	13935066	99	0.312838
2	53017806	6	13925726	99	0.312838
2	53017806	6	13927510	99	0.312838
2	53017806	6	13932723	99	0.312838
2	53017806	6	13935066	99	0.312838
2	53017864	6	13925726	99	0.312838
2	53017864	6	13927510	99	0.312838
2	53017864	6	13932723	99	0.312838
2	53017864	6	13935066	99	0.312838
2	53018366	6	13925726	99	0.312838
2	53018366	6	13927510	99	0.312838
2	53018366	6	13932723	99	0.312838
2	53018366	6	13935066	99	0.312838
2	53019822	6	13925726	99	0.312838
2	53019822	6	13927510	99	0.312838
2	53019822	6	13932723	99	0.312838
2	53019822	6	13935066	99	0.312838
2	53491013	6	23770848	99	0.305779
2	53491085	6	23770848	99	0.305779
2	53907632	6	2574969	99	0.319046
2	54042132	6	343658	99	0.505102
2	55356245	6	3702703	99	0.308514
2	56210279	6	19845741	99	0.342967
2	56216466	6	19845741	99	0.330144
2	56224621	6	19845741	99	0.352711
2	56227776	6	19845741	99	0.330144
2	56227777	6	19845741	99	0.330144
2	56249283	6	19845741	99	0.329327
2	56269530	6	1253112	99	0.304093
2	56274231	6	1253516	99	0.341507
2	56844558	6	13318856	99	0.353963
2	56844558	6	13324429	99	0.353963
2	56844558	6	13327466	99	0.353963
2	56844558	6	13332354	99	0.353963
2	56844562	6	13318856	99	0.353963
2	56844562	6	13324429	99	0.353963
2	56844562	6	13327466	99	0.353963
2	56844562	6	13332354	99	0.353963
2	59810284	6	19914494	99	0.349136
2	61868834	6	7746261	99	0.312636
2	61869373	6	7746261	99	0.312636
2	61869460	6	7746261	99	0.312636
2	61869564	6	7746261	99	0.312636
2	61870605	6	7746261	99	0.312636
2	61870887	6	7746261	99	0.312636
2	61871290	6	7746261	99	0.312636
2	61871653	6	7746261	99	0.312636
2	61873301	6	7746261	99	0.312636
2	61875072	6	7746261	99	0.312636
2	61876693	6	7746261	99	0.312636
2	64684395	6	15147608	99	0.335102
2	64684395	6	15166721	99	0.313886
2	65176275	6	20542926	99	0.318784
2	65176275	6	20569048	99	0.318784
2	65176275	6	20600805	99	0.318784
2	67269976	6	7965113	99	0.303151
2	67305271	6	349343	99	0.305589
2	67365187	6	19845741	99	0.32035
2	67876788	6	6275511	99	0.31284
2	67876964	6	6275511	99	0.31284
2	68592496	6	10883767	99	0.310473
2	68592496	6	10883860	99	0.310473
2	68592496	6	10884032	99	0.310473
2	69172923	6	1928600	99	0.307203
2	69225166	6	7074910	99	0.302085
2	69228436	6	7074910	99	0.302085
2	69687586	6	18428055	99	0.303403
2	69687586	6	18428858	99	0.303403
2	69687586	6	18429714	99	0.303403
2	69687586	6	18434597	99	0.303403
2	69687586	6	18435327	99	0.303403
2	69687586	6	18436575	99	0.303403
2	69687586	6	18438487	99	0.303403
2	69687586	6	18445794	99	0.303403
2	69687586	6	18450486	99	0.303403
2	69687586	6	18453183	99	0.303403
2	69687586	6	18453590	99	0.303403
2	69687586	6	18453661	99	0.303403
2	69687586	6	18454885	99	0.303403
2	69687586	6	18458637	99	0.303403
2	69687586	6	18459324	99	0.303403
2	69687586	6	18460203	99	0.303403
2	69690384	6	18428986	99	0.315908
2	69690384	6	18437136	99	0.308578
2	69690384	6	18440300	99	0.315908
2	69690384	6	18448449	99	0.315908
2	69690384	6	18451253	99	0.315908
2	69690384	6	18470076	99	0.302564
2	69690384	6	18471800	99	0.302564
2	69967987	6	5516551	99	0.301122
2	69967987	6	5516574	99	0.301122
2	70424565	6	10187163	99	0.333353
2	70810641	6	26031485	99	0.352066
2	70812174	6	26031485	99	0.329524
2	72333843	6	19882091	99	0.315083
2	73907311	6	30757201	99	0.3798
2	73960398	6	30757201	99	0.3798
2	73974034	6	30757201	99	0.3798
2	74557753	6	361558	99	0.359502
2	74893299	6	17456277	99	0.304264
2	75657817	6	13031410	99	0.306437
2	75826588	6	1406518	99	0.345868
2	75828086	6	1406518	99	0.31016
2	76407666	6	21922021	99	0.309246
2	76918994	6	26260070	99	0.311544
2	76919300	6	26260070	99	0.311544
2	76920942	6	26260070	99	0.311544
2	76921128	6	26260070	99	0.311544
2	76921152	6	26260070	99	0.311544
2	76921390	6	26260070	99	0.311544
2	76921434	6	26260070	99	0.311544
2	76921550	6	26260070	99	0.311544
2	76921783	6	26260070	99	0.311544
2	76922585	6	26260070	99	0.311544
2	76923953	6	26260070	99	0.311544
2	76924079	6	26260070	99	0.311544
2	76941049	6	26260070	99	0.411328
2	76941049	6	28756483	99	0.300208
2	76941049	6	28761683	99	0.300208
2	76941049	6	28764817	99	0.300208
2	76941049	6	28767135	99	0.300208
2	76941049	6	28768115	99	0.300208
2	76941049	6	28770908	99	0.300208
2	76941049	6	28771414	99	0.300208
2	76941049	6	28772350	99	0.300208
2	76941049	6	28774403	99	0.327962
2	76941049	6	28774593	99	0.300208
2	76941049	6	28775664	99	0.300208
2	76941049	6	28779756	99	0.300208
2	76941049	6	28779933	99	0.300208
2	76941049	6	28780672	99	0.300208
2	76941049	6	28782794	99	0.300208
2	76941049	6	28782795	99	0.300208
2	76941049	6	28785894	99	0.300208
2	76941049	6	28791016	99	0.300208
2	76941049	6	28791150	99	0.300208
2	76941049	6	28791202	99	0.300208
2	76941049	6	28820534	99	0.300208
2	76941049	6	28821095	99	0.300208
2	76941049	6	28826262	99	0.300208
2	76941049	6	28833507	99	0.329942
2	76941049	6	28833549	99	0.300208
2	76941049	6	28839171	99	0.300208
2	76941049	6	28839477	99	0.300208
2	76941049	6	28839939	99	0.300208
2	76941049	6	28850382	99	0.334678
2	76941049	6	28876509	99	0.316934
2	76941049	6	28890800	99	0.316934
2	77051221	6	1151472	99	0.311336
2	77059199	6	1151472	99	0.344732
2	78311502	6	11378541	99	0.323073
2	78312990	6	11378541	99	0.301915
2	80164799	6	13870683	99	0.323403
2	80164799	6	13870966	99	0.323403
2	80211004	6	20090000	99	0.333611
2	80427369	6	19662239	99	0.324323
2	80427688	6	19662239	99	0.324323
2	80431922	6	19662239	99	0.324323
2	80432022	6	19662239	99	0.324323
2	80441697	6	19662239	99	0.324323
2	82491469	6	4081262	99	0.310529
2	82494532	6	4081262	99	0.310529
2	84762512	6	18319707	99	0.354679
2	84762512	6	18336600	99	0.346825
2	85594658	6	20450216	99	0.314748
2	85594658	6	20463674	99	0.302319
2	85598056	6	20450216	99	0.314748
2	85598056	6	20463674	99	0.302319
2	85599270	6	20450216	99	0.314748
2	85599270	6	20463674	99	0.302319
2	85599278	6	20450216	99	0.314748
2	85599278	6	20463674	99	0.302319
2	85599291	6	20450216	99	0.314748
2	85599291	6	20463674	99	0.302319
2	85599923	6	20450216	99	0.314748
2	85599923	6	20463674	99	0.302319
2	85600646	6	20450216	99	0.314748
2	85600646	6	20463674	99	0.302319
2	85600719	6	20450216	99	0.314748
2	85600719	6	20463674	99	0.302319
2	85602138	6	20450216	99	0.314748
2	85602138	6	20463674	99	0.302319
2	85603132	6	20450216	99	0.314748
2	85603132	6	20463674	99	0.302319
2	85603665	6	20450216	99	0.314748
2	85603665	6	20463674	99	0.302319
2	85604838	6	20450216	99	0.314748
2	85604838	6	20463674	99	0.302319
2	85606149	6	20450216	99	0.310467
2	85623360	6	20450216	99	0.339922
2	85623360	6	20455280	99	0.313086
2	85623360	6	20463674	99	0.323372
2	85624310	6	20450216	99	0.339922
2	85624310	6	20455280	99	0.313086
2	85624310	6	20463674	99	0.323372
2	85626606	6	20450216	99	0.310467
2	85630169	6	20450216	99	0.310467
2	85630751	6	20450216	99	0.339922
2	85630751	6	20455280	99	0.313086
2	85630751	6	20463674	99	0.323372
2	85631324	6	20450216	99	0.339922
2	85631324	6	20455280	99	0.313086
2	85631324	6	20463674	99	0.323372
2	85631743	6	20450216	99	0.339922
2	85631743	6	20455280	99	0.313086
2	85631743	6	20463674	99	0.323372
2	85632928	6	20450216	99	0.339922
2	85632928	6	20455280	99	0.313086
2	85632928	6	20463674	99	0.323372
2	85633053	6	20450216	99	0.339922
2	85633053	6	20455280	99	0.313086
2	85633053	6	20463674	99	0.323372
2	85633500	6	20450216	99	0.339922
2	85633500	6	20455280	99	0.313086
2	85633500	6	20463674	99	0.323372
2	85634598	6	20450216	99	0.339922
2	85634598	6	20455280	99	0.313086
2	85634598	6	20463674	99	0.323372
2	85635451	6	20450216	99	0.339922
2	85635451	6	20455280	99	0.313086
2	85635451	6	20463674	99	0.323372
2	85635629	6	20450216	99	0.339922
2	85635629	6	20455280	99	0.313086
2	85635629	6	20463674	99	0.323372
2	87568232	6	25171084	99	0.330606
2	87579182	6	23566016	99	0.308582
2	87579182	6	23569927	99	0.308582
2	87579182	6	23570285	99	0.308582
2	43149485	6	42078601	99	0.301396
2	43149485	6	42081577	99	0.328992
2	43199477	6	57240325	99	0.305589
2	43399525	6	31208027	99	0.313041
2	43399525	6	31208788	99	0.313041
2	43399525	6	31209860	99	0.313041
2	43399525	6	31210601	99	0.313041
2	43399525	6	31210968	99	0.313041
2	43399525	6	31213811	99	0.313041
2	43399525	6	31213902	99	0.313041
2	43399525	6	31214557	99	0.313041
2	43399525	6	31216300	99	0.313041
2	43399525	6	31216329	99	0.313041
2	43399525	6	31216940	99	0.322377
2	43399525	6	31219133	99	0.313041
2	43399525	6	31219357	99	0.313041
2	43399525	6	31219469	99	0.313041
2	43399525	6	31219922	99	0.313041
2	44716382	6	31427139	99	0.302674
2	45984190	6	31525105	99	0.321866
2	47100031	6	43776472	99	0.309462
2	49378280	6	37744716	99	0.317852
2	49591914	6	52114687	99	0.312158
2	49591914	6	52116813	99	0.312158
2	50537102	6	35611232	99	0.305998
2	52934123	6	45837611	99	0.304557
2	52936723	6	45837611	99	0.304557
2	53398634	6	36073363	99	0.312707
2	53755612	6	57279927	99	0.300496
2	53755612	6	57279929	99	0.300496
2	53764608	6	57279927	99	0.300496
2	53764608	6	57279929	99	0.300496
2	53766769	6	57279927	99	0.300496
2	53766769	6	57279929	99	0.300496
2	53767913	6	57279927	99	0.300496
2	53767913	6	57279929	99	0.300496
2	53769444	6	57279927	99	0.300496
2	53769444	6	57279929	99	0.300496
2	53770016	6	57279927	99	0.300496
2	53770016	6	57279929	99	0.300496
2	54042132	6	57281889	99	0.505102
2	54042132	6	57282377	99	0.505102
2	54042132	6	57290719	99	0.505102
2	54042132	6	57290721	99	0.505102
2	54042132	6	57291612	99	1
2	54042132	6	57292490	99	0.505102
2	54042132	6	57452024	99	0.505102
2	54042132	6	57452025	99	0.505102
2	54042132	6	57470942	99	0.505102
2	54042132	6	57482346	99	0.505102
2	54042132	6	57482348	99	0.505102
2	55307523	6	47795655	99	0.319992
2	55496608	6	32533031	99	0.35875
2	55520658	6	32533031	99	0.302767
2	55531531	6	32533031	99	0.302767
2	55533294	6	32533031	99	0.302767
2	55548666	6	32533031	99	0.302767
2	55556824	6	32533031	99	0.302767
2	55561896	6	32533031	99	0.302767
2	55563777	6	32533031	99	0.302767
2	55568066	6	32533031	99	0.302767
2	55578423	6	32533031	99	0.302767
2	55597575	6	32533031	99	0.302767
2	55597946	6	32533031	99	0.302767
2	55622864	6	32533031	99	0.302767
2	55630351	6	32533031	99	0.302767
2	55649281	6	32533031	99	0.302767
2	55654811	6	32533031	99	0.302767
2	55662315	6	32533031	99	0.302767
2	55662884	6	32533031	99	0.302767
2	55662934	6	32533031	99	0.302767
2	57950795	6	43408665	99	0.313826
2	57956147	6	43408665	99	0.313826
2	57956313	6	43408665	99	0.313826
2	57961843	6	43408665	99	0.313826
2	58106877	6	43408665	99	0.326574
2	58107972	6	43408665	99	0.326574
2	58111521	6	43408665	99	0.326574
2	58112639	6	43408665	99	0.326574
2	58116223	6	43408665	99	0.303235
2	58116339	6	43408665	99	0.303235
2	58116440	6	43408665	99	0.303235
2	58116448	6	43408665	99	0.303235
2	58116565	6	43408665	99	0.303235
2	58117404	6	43408665	99	0.303235
2	58122270	6	43408665	99	0.303235
2	58124611	6	43408665	99	0.303235
2	63443285	6	44988970	99	0.309411
2	64985528	6	31262923	99	0.331928
2	64985528	6	31263043	99	0.331928
2	64985528	6	31263369	99	0.331928
2	64985528	6	31263372	99	0.331928
2	64985528	6	31263403	99	0.331928
2	64985528	6	31263492	99	0.331928
2	64985528	6	31263536	99	0.331928
2	64985528	6	31263587	99	0.331928
2	64985528	6	31263640	99	0.331928
2	64985528	6	31263649	99	0.310528
2	64985528	6	31263719	99	0.331928
2	64985528	6	31263751	99	0.331928
2	64985528	6	31264062	99	0.331928
2	64985528	6	31264302	99	0.331928
2	64985528	6	31264303	99	0.331928
2	64985528	6	31264318	99	0.331928
2	64985528	6	31264319	99	0.331928
2	64985528	6	31264610	99	0.331928
2	64985528	6	31264823	99	0.331928
2	66129537	6	32487091	99	0.304258
2	66146484	6	32487091	99	0.300667
2	67517657	6	54469732	99	0.342557
2	68089051	6	37762284	99	0.313211
2	69746142	6	47693835	99	0.304537
2	69750087	6	47693835	99	0.304537
2	71990605	6	31799076	99	0.314816
2	71991196	6	31799076	99	0.348211
2	72057983	6	57291858	99	0.330606
2	73544434	6	31304395	99	0.314469
2	73907311	6	30765549	99	0.331198
2	73960398	6	30765549	99	0.331198
2	73974034	6	30765549	99	0.331198
2	74361828	6	34118832	99	0.314586
2	74361828	6	34119304	99	0.314586
2	74361828	6	34119436	99	0.314586
2	74362063	6	34118832	99	0.34117
2	74362063	6	34119304	99	0.34117
2	74362063	6	34119436	99	0.34117
2	74363084	6	34118832	99	0.308848
2	74363084	6	34119304	99	0.308848
2	74363084	6	34119436	99	0.308848
2	74377433	6	42095907	99	0.305895
2	74557753	6	57279927	99	0.489691
2	74557753	6	57279929	99	0.489691
2	75095809	6	32612161	99	0.30687
2	75095809	6	32612166	99	0.30687
2	75095809	6	32612241	99	0.343112
2	75095809	6	32612251	99	0.343112
2	75095809	6	32612279	99	0.331844
2	75095809	6	32613028	99	0.331844
2	75095809	6	32614037	99	0.308677
2	75095809	6	32631448	99	0.301194
2	76948237	6	57271220	99	0.305589
2	76948239	6	57271220	99	0.305589
2	77610151	6	57886745	99	0.305762
2	77610151	6	57886759	99	0.305762
2	77611058	6	57886745	99	0.305762
2	77611058	6	57886759	99	0.305762
2	77971649	6	41532904	99	0.302728
2	77983708	6	41532904	99	0.322673
2	77983708	6	41540969	99	0.309806
2	79179619	6	47381580	99	0.314517
2	79179619	6	47385638	99	0.314517
2	79179619	6	47386282	99	0.314517
2	79179619	6	47388753	99	0.314517
2	79325366	6	33416123	99	0.306976
2	79325366	6	33457493	99	0.328993
2	79760238	6	41238833	99	0.312962
2	79760238	6	41239822	99	0.312962
2	79762598	6	41238833	99	0.312962
2	79762598	6	41239822	99	0.312962
2	79762653	6	41238833	99	0.305889
2	79762653	6	41239822	99	0.305889
2	79763937	6	41238833	99	0.328068
2	79763937	6	41239822	99	0.328068
2	79764064	6	41238833	99	0.328068
2	79764064	6	41239822	99	0.328068
2	79764902	6	41238833	99	0.328068
2	79764902	6	41239822	99	0.328068
2	79765098	6	41238833	99	0.328068
2	79765098	6	41239822	99	0.328068
2	79765369	6	44518365	99	0.3175
2	80209829	6	33800531	99	0.358969
2	80209829	6	33800576	99	0.301199
2	81529301	6	44861900	99	0.308053
2	81529301	6	44863106	99	0.308053
2	81529301	6	44867834	99	0.308053
2	81529301	6	44869248	99	0.308053
2	81529301	6	44869339	99	0.308053
2	81529301	6	44877313	99	0.301267
2	81529301	6	44880881	99	0.301267
2	81529301	6	44882380	99	0.301267
2	81529301	6	44885288	99	0.308053
2	81990344	6	37603844	99	0.335074
2	84338646	6	40453730	99	0.330166
2	84338646	6	40454345	99	0.330166
2	84338646	6	40454936	99	0.330166
2	84958838	6	50733085	99	0.307948
2	84963376	6	50733085	99	0.307948
2	84968619	6	50733085	99	0.307948
2	84975029	6	50733085	99	0.307948
2	84979757	6	50733085	99	0.307948
2	84982263	6	50733085	99	0.307948
2	84982462	6	50733085	99	0.307948
2	84991349	6	50733085	99	0.307948
2	84996393	6	50733085	99	0.307948
2	84998718	6	50733085	99	0.307948
2	85003912	6	50733085	99	0.307948
2	85010794	6	50733085	99	0.309323
2	85011422	6	50733085	99	0.307948
2	85015517	6	50733085	99	0.307948
2	85015616	6	50733085	99	0.307948
2	85017374	6	50733085	99	0.307948
2	85019030	6	50733085	99	0.307948
2	85019423	6	50733085	99	0.307948
2	85022866	6	50733085	99	0.307948
2	85025285	6	50733085	99	0.307948
2	85026157	6	50733085	99	0.307948
2	85026387	6	50733085	99	0.307948
2	86826848	6	39208211	99	0.306317
2	86847383	6	36489582	99	0.414884
2	86847383	6	36489585	99	0.414884
2	86980488	6	36489582	99	0.627014
2	86980488	6	36489585	99	0.627014
2	86980488	6	39304410	99	0.363869
2	87580956	6	57389261	99	0.494898
2	87580959	6	57389261	99	0.494898
2	87604008	6	44678966	99	0.414257
2	87604008	6	57411944	99	0.315864
2	87604008	6	57411945	99	0.315864
2	43099821	6	66823478	99	0.31754
2	44810480	6	91382456	99	0.333913
2	45025033	6	92065843	99	0.343609
2	47070207	6	70746615	99	0.303646
2	47657684	6	93569723	99	0.388519
2	47657684	6	93570213	99	0.352188
2	47657684	6	93571366	99	0.352188
2	47657684	6	93574008	99	0.352188
2	47657684	6	93574828	99	0.388519
2	47657684	6	93575164	99	0.393868
2	47657684	6	93576440	99	0.393868
2	47657684	6	93577733	99	0.393868
2	47657684	6	93578928	99	0.389181
2	47657684	6	93579228	99	0.389181
2	47657684	6	93580754	99	0.352188
2	47657684	6	93581773	99	0.388519
2	47657684	6	93581915	99	0.352188
2	47657684	6	93581919	99	0.352188
2	47657684	6	93582114	99	0.388519
2	47657684	6	93582377	99	0.388519
2	47657684	6	93582485	99	0.388519
2	47657684	6	93582817	99	0.388519
2	47657684	6	93583689	99	0.352188
2	47657684	6	93584112	99	0.388519
2	47657684	6	93584484	99	0.388519
2	47657684	6	93585541	99	0.388519
2	47657684	6	93586366	99	0.352188
2	47657684	6	93586588	99	0.352188
2	47657684	6	93587825	99	0.388519
2	47657684	6	93588048	99	0.388519
2	47657684	6	93588922	99	0.388519
2	47657684	6	93590353	99	0.388519
2	47657684	6	93590967	99	0.352188
2	47657684	6	93592341	99	0.388519
2	47657684	6	93592451	99	0.388519
2	47657684	6	93593035	99	0.388519
2	47657684	6	93594188	99	0.388519
2	47657684	6	93595262	99	0.352188
2	47657684	6	93595453	99	0.352188
2	47657684	6	93596275	99	0.352188
2	47657684	6	93597853	99	0.352188
2	47657684	6	93598851	99	0.352188
2	47657684	6	93602002	99	0.352188
2	47657684	6	93603252	99	0.352188
2	47657684	6	93603565	99	0.352188
2	47657684	6	93603581	99	0.352188
2	47657684	6	93603662	99	0.352188
2	47657684	6	93611127	99	0.352188
2	47657684	6	93623931	99	0.352188
2	47657684	6	93624276	99	0.352188
2	47657684	6	93624754	99	0.352188
2	47657684	6	93626410	99	0.352188
2	47657684	6	93629351	99	0.352188
2	47657684	6	93632391	99	0.352188
2	48591692	6	70878965	99	0.307049
2	48782078	6	70746098	99	0.30365
2	49159797	6	78236296	99	0.300109
2	51808786	6	69998532	99	0.331579
2	51808786	6	70007450	99	0.331579
2	51808786	6	70007678	99	0.331579
2	51808786	6	70013395	99	0.331579
2	53110176	6	97196055	99	0.319186
2	53241992	6	76800509	99	0.31966
2	53543998	6	94801941	99	0.310742
2	53547528	6	94801941	99	0.300243
2	54838611	6	95399141	99	0.333512
2	54838611	6	95402036	99	0.333512
2	54844970	6	95399141	99	0.311203
2	54844970	6	95402036	99	0.311203
2	54852258	6	95399141	99	0.311203
2	54852258	6	95402036	99	0.311203
2	54904463	6	95399141	99	0.311203
2	54904463	6	95402036	99	0.311203
2	57430039	6	90460635	99	0.323529
2	57434068	6	90460635	99	0.352901
2	57440674	6	90460635	99	0.322435
2	57441410	6	90460635	99	0.352901
2	57445086	6	90460635	99	0.322435
2	57453462	6	90460635	99	0.352901
2	57589215	6	90460635	99	0.314103
2	57590360	6	90460635	99	0.307691
2	57590814	6	90460635	99	0.333645
2	57593056	6	90460635	99	0.333645
2	57600148	6	90460635	99	0.333645
2	57624880	6	90460635	99	0.354366
2	57625333	6	90460635	99	0.354366
2	57631731	6	90460635	99	0.309517
2	57640944	6	90460635	99	0.412448
2	57640944	6	90593450	99	0.30365
2	57640944	6	90611048	99	0.303399
2	57640944	6	90612305	99	0.303399
2	57664261	6	90460635	99	0.412448
2	57664261	6	90593450	99	0.30365
2	57664261	6	90611048	99	0.303399
2	57664261	6	90612305	99	0.303399
2	57674058	6	90460635	99	0.333645
2	57675631	6	90460635	99	0.360577
2	57677673	6	90460635	99	0.333645
2	57679790	6	90460635	99	0.360577
2	57679820	6	90460635	99	0.360577
2	57680514	6	90460635	99	0.333645
2	57680520	6	90460635	99	0.333645
2	57681594	6	90460635	99	0.333645
2	57681715	6	90460635	99	0.360577
2	57685351	6	90460635	99	0.333645
2	57688326	6	90460635	99	0.333645
2	57690006	6	90460635	99	0.360577
2	57692238	6	90460635	99	0.333645
2	57731386	6	90460635	99	0.348911
2	57942241	6	89448556	99	0.303434
2	58208639	6	87565559	99	0.310734
2	58208639	6	87566784	99	0.310734
2	58208639	6	87566900	99	0.310734
2	58208639	6	87566901	99	0.310734
2	58208639	6	87566902	99	0.310734
2	58208639	6	87567123	99	0.310734
2	58208639	6	87567806	99	0.310734
2	58209130	6	87565559	99	0.310734
2	58209130	6	87566784	99	0.310734
2	58209130	6	87566900	99	0.310734
2	58209130	6	87566901	99	0.310734
2	58209130	6	87566902	99	0.310734
2	58209130	6	87567123	99	0.310734
2	58209130	6	87567806	99	0.310734
2	58209896	6	87565559	99	0.310734
2	58209896	6	87566784	99	0.310734
2	58209896	6	87566900	99	0.310734
2	58209896	6	87566901	99	0.310734
2	58209896	6	87566902	99	0.310734
2	58209896	6	87567123	99	0.310734
2	58209896	6	87567806	99	0.310734
2	58210559	6	87565559	99	0.310734
2	58210559	6	87566784	99	0.310734
2	58210559	6	87566900	99	0.310734
2	58210559	6	87566901	99	0.310734
2	58210559	6	87566902	99	0.310734
2	58210559	6	87567123	99	0.310734
2	58210559	6	87567806	99	0.310734
2	58212040	6	87565559	99	0.310734
2	58212040	6	87566784	99	0.310734
2	58212040	6	87566900	99	0.310734
2	58212040	6	87566901	99	0.310734
2	58212040	6	87566902	99	0.310734
2	58212040	6	87567123	99	0.310734
2	58212040	6	87567806	99	0.310734
2	58212839	6	87565559	99	0.310734
2	58212839	6	87566784	99	0.310734
2	58212839	6	87566900	99	0.310734
2	58212839	6	87566901	99	0.310734
2	58212839	6	87566902	99	0.310734
2	58212839	6	87567123	99	0.310734
2	58212839	6	87567806	99	0.310734
2	58213085	6	87565559	99	0.310734
2	58213085	6	87566784	99	0.310734
2	58213085	6	87566900	99	0.310734
2	58213085	6	87566901	99	0.310734
2	58213085	6	87566902	99	0.310734
2	58213085	6	87567123	99	0.310734
2	58213085	6	87567806	99	0.310734
2	58213511	6	87565559	99	0.310734
2	58213511	6	87566784	99	0.310734
2	58213511	6	87566900	99	0.310734
2	58213511	6	87566901	99	0.310734
2	58213511	6	87566902	99	0.310734
2	58213511	6	87567123	99	0.310734
2	58213511	6	87567806	99	0.310734
2	58215176	6	87565559	99	0.310734
2	58215176	6	87566784	99	0.310734
2	58215176	6	87566900	99	0.310734
2	58215176	6	87566901	99	0.310734
2	58215176	6	87566902	99	0.310734
2	58215176	6	87567123	99	0.310734
2	58215176	6	87567806	99	0.310734
2	58217164	6	87565559	99	0.310734
2	58217164	6	87566784	99	0.310734
2	58217164	6	87566900	99	0.310734
2	58217164	6	87566901	99	0.310734
2	58217164	6	87566902	99	0.310734
2	58217164	6	87567123	99	0.310734
2	58217164	6	87567806	99	0.310734
2	58221858	6	87565559	99	0.310734
2	58221858	6	87566784	99	0.310734
2	58221858	6	87566900	99	0.310734
2	58221858	6	87566901	99	0.310734
2	58221858	6	87566902	99	0.310734
2	58221858	6	87567123	99	0.310734
2	58221858	6	87567806	99	0.310734
2	58221886	6	87565559	99	0.310734
2	58221886	6	87566784	99	0.310734
2	58221886	6	87566900	99	0.310734
2	58221886	6	87566901	99	0.310734
2	58221886	6	87566902	99	0.310734
2	58221886	6	87567123	99	0.310734
2	58221886	6	87567806	99	0.310734
2	58223236	6	87565559	99	0.310734
2	58223236	6	87566784	99	0.310734
2	58223236	6	87566900	99	0.310734
2	58223236	6	87566901	99	0.310734
2	58223236	6	87566902	99	0.310734
2	58223236	6	87567123	99	0.310734
2	58223236	6	87567806	99	0.310734
2	58237651	6	87565559	99	0.318849
2	58237651	6	87566784	99	0.318849
2	58237651	6	87566900	99	0.318849
2	58237651	6	87566901	99	0.318849
2	58237651	6	87566902	99	0.318849
2	58237651	6	87567123	99	0.318849
2	58237651	6	87567806	99	0.318849
2	60221248	6	69676753	99	0.302728
2	62656411	6	84414940	99	0.303493
2	65206089	6	96491096	99	0.300532
2	65206126	6	96491096	99	0.300532
2	65206383	6	96491096	99	0.300532
2	65206924	6	96491096	99	0.300532
2	65207014	6	96491096	99	0.300532
2	65207181	6	96491096	99	0.300532
2	65207510	6	96491096	99	0.300532
2	65208276	6	96491096	99	0.300532
2	65209054	6	96491096	99	0.300532
2	66069076	6	64569685	99	0.310223
2	66069076	6	64572727	99	0.328626
2	66069076	6	64582234	99	0.375727
2	66069076	6	64584287	99	0.375727
2	66069076	6	64595074	99	0.389554
2	66589295	6	76758298	99	0.305015
2	66591957	6	76758298	99	0.305015
2	66592310	6	76758298	99	0.305015
2	66593351	6	76758298	99	0.305015
2	66595582	6	76758298	99	0.305015
2	66597470	6	76758298	99	0.305015
2	66600010	6	76758298	99	0.305015
2	66603430	6	76758298	99	0.305015
2	66603487	6	76758298	99	0.305015
2	66619034	6	76758298	99	0.309504
2	66632624	6	76758298	99	0.309504
2	67411816	6	94635275	99	0.301223
2	67411816	6	94635518	99	0.301223
2	69198612	6	69247719	99	0.306106
2	69198612	6	69258796	99	0.306106
2	69199983	6	69247719	99	0.306106
2	69199983	6	69258796	99	0.306106
2	69823353	6	80795344	99	0.30804
2	69823353	6	80802851	99	0.356627
2	69823353	6	80806009	99	0.365546
2	69823353	6	80806010	99	0.365546
2	69823353	6	80807454	99	0.365546
2	69823353	6	80811461	99	0.365546
2	69823353	6	80816966	99	0.341436
2	69823353	6	80826289	99	0.341436
2	69823353	6	80837058	99	0.30804
2	69823353	6	80850335	99	0.341436
2	69823353	6	80859237	99	0.341436
2	69823353	6	80869942	99	0.341436
2	69950772	6	83337515	99	0.315944
2	69950772	6	83345208	99	0.315944
2	69950772	6	83347332	99	0.315944
2	69950772	6	83349419	99	0.315944
2	69950772	6	83352896	99	0.315944
2	74339725	6	64384206	99	0.36004
2	76392749	6	81386160	99	0.300126
2	77248364	6	67119476	99	0.31423
2	77630027	6	89316468	99	0.304461
2	77630028	6	89316468	99	0.304461
2	77633146	6	89316468	99	0.304461
2	78259990	6	71943226	99	0.31006
2	79232658	6	75798721	99	0.318584
2	79385308	6	92052445	99	0.303498
2	79385308	6	92053643	99	0.303498
2	79385308	6	92067726	99	0.307197
2	79411540	6	92052445	99	0.340948
2	79411540	6	92053492	99	0.314455
2	79411540	6	92053643	99	0.340948
2	79411540	6	92067726	99	0.31313
2	79411540	6	92070479	99	0.300101
2	79411540	6	92071851	99	0.300101
2	79411540	6	92074313	99	0.300101
2	79411540	6	92077314	99	0.300101
2	79411540	6	92077354	99	0.300101
2	79464878	6	98449775	99	0.300171
2	79464878	6	98457356	99	0.300171
2	80815821	6	94492572	99	0.306723
2	83285604	6	97239057	99	0.311798
2	83285604	6	97255674	99	0.311798
2	83285604	6	97259898	99	0.311798
2	83285604	6	97267712	99	0.311798
2	83285604	6	97276922	99	0.311798
2	83285604	6	97281594	99	0.311798
2	84260248	6	97771814	99	0.30341
2	84260800	6	97771814	99	0.30341
2	84261911	6	97771814	99	0.30341
2	84263769	6	97771814	99	0.30341
2	84265334	6	97771814	99	0.30341
2	84354362	6	77664836	99	0.324273
2	84354362	6	77690016	99	0.324273
2	84354362	6	77694339	99	0.324273
2	84354362	6	77695018	99	0.324273
2	84354362	6	77700370	99	0.321516
2	84354362	6	77700719	99	0.321516
2	84354362	6	77700953	99	0.321516
2	84354362	6	77701162	99	0.321516
2	86060958	6	76573743	99	0.303781
2	86061013	6	76573743	99	0.303781
2	86062465	6	76573743	99	0.303781
2	86062473	6	76573743	99	0.303781
2	86062855	6	76573743	99	0.303781
2	86062868	6	76573743	99	0.303781
2	87003846	6	79896197	99	0.302028
2	87454346	6	64347910	99	0.301223
2	87454346	6	64354925	99	0.301223
2	87454346	6	64394917	99	0.301223
2	87455231	6	64347910	99	0.300477
2	87455231	6	64354925	99	0.300477
2	87455231	6	64394917	99	0.300477
2	87455504	6	64347910	99	0.309611
2	87455504	6	64354925	99	0.309611
2	87455504	6	64394917	99	0.309611
2	88415678	6	68952354	99	0.317847
2	44334846	6	127529209	99	0.340962
2	44334846	6	127532381	99	0.340962
2	44334846	6	127532807	99	0.340962
2	44660777	6	120387516	99	0.320065
2	44702458	6	120387516	99	0.315634
2	44759659	6	125156890	99	0.303245
2	45189763	6	104088261	99	0.301918
2	45189866	6	104088261	99	0.301918
2	45189872	6	104088261	99	0.301918
2	45691102	6	112475643	99	0.302646
2	46734829	6	104738202	99	0.302003
2	47749463	6	103076790	99	0.316691
2	47749463	6	103109239	99	0.316691
2	47749463	6	103129494	99	0.316691
2	48215972	6	116664028	99	0.308616
2	48215972	6	116664256	99	0.308616
2	49186288	6	116537731	99	0.30443
2	49186288	6	116549442	99	0.324103
2	49186628	6	116549442	99	0.304518
2	49186632	6	116549442	99	0.304518
2	49198180	6	116549442	99	0.305988
2	49264906	6	124528951	99	0.315836
2	49264906	6	124529010	99	0.315836
2	49264906	6	124530602	99	0.315836
2	49264906	6	124531637	99	0.315836
2	49264906	6	124536344	99	0.315836
2	49264906	6	124538074	99	0.315836
2	49264906	6	124540901	99	0.315836
2	49264906	6	124565483	99	0.301792
2	49264906	6	124570025	99	0.301792
2	49264906	6	124578331	99	0.330579
2	49264906	6	124579645	99	0.330579
2	49264906	6	124584325	99	0.330579
2	49264906	6	124585794	99	0.301792
2	49264906	6	124588039	99	0.301792
2	49264906	6	124589717	99	0.301792
2	49264906	6	124590579	99	0.301792
2	49429042	6	135235074	99	0.310259
2	49435907	6	135235074	99	0.310259
2	50460480	6	106938911	99	0.316067
2	50726958	6	99794523	99	0.313053
2	50726958	6	99797405	99	0.333456
2	51780158	6	105897339	99	0.328264
2	54046646	6	126254166	99	0.31625
2	54046646	6	126254614	99	0.31625
2	54606516	6	119071125	99	0.3339
2	55069951	6	102892208	99	0.311392
2	55069951	6	102892866	99	0.311392
2	55069951	6	102894075	99	0.311392
2	55069951	6	102895497	99	0.322165
2	55069951	6	102898283	99	0.311392
2	55069951	6	102899297	99	0.311392
2	55069951	6	102903104	99	0.311392
2	55069951	6	102903245	99	0.311392
2	55069951	6	102908171	99	0.311392
2	55069951	6	102909835	99	0.322165
2	55069951	6	102909960	99	0.311392
2	55069951	6	102911491	99	0.322165
2	55069951	6	102920024	99	0.302226
2	55069951	6	102925589	99	0.302226
2	55069951	6	102925710	99	0.302226
2	56039510	6	110392476	99	0.309442
2	56040474	6	110392476	99	0.309442
2	56040552	6	110392476	99	0.309442
2	56043337	6	110392476	99	0.309442
2	56043802	6	110392476	99	0.309442
2	56045183	6	110392476	99	0.309442
2	56049242	6	110392476	99	0.309442
2	56842375	6	108043257	99	0.316847
2	56842481	6	108043257	99	0.318011
2	56844621	6	108043257	99	0.316847
2	56844623	6	108043257	99	0.316847
2	56844629	6	108043257	99	0.316847
2	56844632	6	108043257	99	0.316847
2	56845043	6	108043257	99	0.316847
2	56845125	6	108043257	99	0.316847
2	56845843	6	108043257	99	0.316847
2	56846750	6	108043257	99	0.316847
2	56847121	6	108043257	99	0.316847
2	56850711	6	108043257	99	0.316847
2	56850746	6	108043257	99	0.316847
2	56853162	6	108043257	99	0.316847
2	56854829	6	108043257	99	0.316847
2	56856076	6	108043257	99	0.316847
2	56858201	6	108043257	99	0.316847
2	56858255	6	108043257	99	0.316847
2	56858914	6	108043257	99	0.316847
2	56860089	6	108043257	99	0.316847
2	56862390	6	108043257	99	0.316847
2	56862401	6	108043257	99	0.316847
2	56862572	6	108043257	99	0.316847
2	56863915	6	108043257	99	0.316847
2	56866633	6	108043257	99	0.303506
2	57136694	6	119540836	99	0.345172
2	57136694	6	119576690	99	0.319963
2	57136694	6	119577094	99	0.319186
2	57144214	6	119540836	99	0.305697
2	57158424	6	119540836	99	0.345172
2	57158424	6	119576690	99	0.319963
2	57158424	6	119577094	99	0.319186
2	57277217	6	119540836	99	0.305697
2	57361469	6	119666355	99	0.33536
2	57387855	6	119666355	99	0.311824
2	57388609	6	119666355	99	0.311824
2	57389716	6	119666355	99	0.311824
2	57390151	6	119666355	99	0.311824
2	57390456	6	119666355	99	0.311824
2	57390648	6	119666355	99	0.311824
2	57391145	6	119666355	99	0.311824
2	57400136	6	119666355	99	0.311824
2	57424972	6	102099401	99	0.301599
2	58111922	6	102168354	99	0.301438
2	58111922	6	102168372	99	0.301438
2	58825311	6	125133688	99	0.336963
2	61854136	6	114755609	99	0.301186
2	61854136	6	114756606	99	0.301186
2	61889879	6	121782539	99	0.331615
2	62033182	6	133670875	99	0.311764
2	62033182	6	133671586	99	0.311764
2	62036655	6	133667341	99	0.303342
2	62036655	6	133670875	99	0.330969
2	62036655	6	133671586	99	0.330969
2	62036655	6	133672984	99	0.303342
2	62036655	6	133674298	99	0.303342
2	62036655	6	133674474	99	0.303342
2	62036655	6	133674634	99	0.303342
2	64931587	6	124599066	99	0.30914
2	64931587	6	124599146	99	0.315717
2	64944022	6	134340471	99	0.329126
2	64944022	6	134346150	99	0.304088
2	64944022	6	134348675	99	0.321563
2	65640821	6	117575759	99	0.335788
2	65640821	6	117575781	99	0.335788
2	65650105	6	117575759	99	0.358511
2	65650105	6	117575781	99	0.358511
2	66460709	6	133242379	99	0.32077
2	66460709	6	133242703	99	0.32077
2	66460709	6	133242963	99	0.32077
2	66460709	6	133243132	99	0.32077
2	66460709	6	133246444	99	0.32077
2	66460709	6	133251984	99	0.32077
2	66460709	6	133259653	99	0.318452
2	66460709	6	133262211	99	0.318452
2	66460709	6	133264674	99	0.318452
2	67714517	6	117391585	99	0.334184
2	67714517	6	117392771	99	0.334184
2	67714517	6	117393105	99	0.334184
2	67714517	6	117394450	99	0.334184
2	67714517	6	117395847	99	0.334184
2	67714517	6	117399006	99	0.311839
2	67714517	6	117403757	99	0.334184
2	67714517	6	117405247	99	0.334184
2	67714517	6	117406682	99	0.334184
2	67714517	6	117419077	99	0.334184
2	67714517	6	117423070	99	0.334184
2	67714517	6	117429490	99	0.334184
2	67714517	6	117439930	99	0.324927
2	67714517	6	117445419	99	0.300069
2	67714517	6	117455357	99	0.328418
2	67714517	6	117457713	99	0.328418
2	67719423	6	117391585	99	0.328092
2	67719423	6	117392771	99	0.328092
2	67719423	6	117393105	99	0.328092
2	67719423	6	117394450	99	0.328092
2	67719423	6	117395847	99	0.328092
2	67719423	6	117399006	99	0.307162
2	67719423	6	117403757	99	0.328092
2	67719423	6	117405247	99	0.328092
2	67719423	6	117406682	99	0.328092
2	67719423	6	117419077	99	0.328092
2	67719423	6	117423070	99	0.328092
2	67719423	6	117429490	99	0.328092
2	67719423	6	117439930	99	0.318108
2	67719423	6	117455357	99	0.347551
2	67719423	6	117457713	99	0.347551
2	67722487	6	117391585	99	0.306028
2	67722487	6	117392771	99	0.306028
2	67722487	6	117393105	99	0.306028
2	67722487	6	117394450	99	0.306028
2	67722487	6	117395847	99	0.306028
2	67722487	6	117403757	99	0.306028
2	67722487	6	117405247	99	0.306028
2	67722487	6	117406682	99	0.306028
2	67722487	6	117419077	99	0.306028
2	67722487	6	117423070	99	0.306028
2	67722487	6	117429490	99	0.306028
2	67722487	6	117455357	99	0.324562
2	67722487	6	117457713	99	0.324562
2	67722817	6	117391585	99	0.306028
2	67722817	6	117392771	99	0.306028
2	67722817	6	117393105	99	0.306028
2	67722817	6	117394450	99	0.306028
2	67722817	6	117395847	99	0.306028
2	67722817	6	117403757	99	0.306028
2	67722817	6	117405247	99	0.306028
2	67722817	6	117406682	99	0.306028
2	67722817	6	117419077	99	0.306028
2	67722817	6	117423070	99	0.306028
2	67722817	6	117429490	99	0.306028
2	67722817	6	117455357	99	0.324562
2	67722817	6	117457713	99	0.324562
2	67722867	6	117391585	99	0.306028
2	67722867	6	117392771	99	0.306028
2	67722867	6	117393105	99	0.306028
2	67722867	6	117394450	99	0.306028
2	67722867	6	117395847	99	0.306028
2	67722867	6	117403757	99	0.306028
2	67722867	6	117405247	99	0.306028
2	67722867	6	117406682	99	0.306028
2	67722867	6	117419077	99	0.306028
2	67722867	6	117423070	99	0.306028
2	67722867	6	117429490	99	0.306028
2	67722867	6	117455357	99	0.324562
2	67722867	6	117457713	99	0.324562
2	67723239	6	117391585	99	0.306028
2	67723239	6	117392771	99	0.306028
2	67723239	6	117393105	99	0.306028
2	67723239	6	117394450	99	0.306028
2	67723239	6	117395847	99	0.306028
2	67723239	6	117403757	99	0.306028
2	67723239	6	117405247	99	0.306028
2	67723239	6	117406682	99	0.306028
2	67723239	6	117419077	99	0.306028
2	67723239	6	117423070	99	0.306028
2	67723239	6	117429490	99	0.306028
2	67723239	6	117455357	99	0.324562
2	67723239	6	117457713	99	0.324562
2	67724322	6	117391585	99	0.306028
2	67724322	6	117392771	99	0.306028
2	67724322	6	117393105	99	0.306028
2	67724322	6	117394450	99	0.306028
2	67724322	6	117395847	99	0.306028
2	67724322	6	117403757	99	0.306028
2	67724322	6	117405247	99	0.306028
2	67724322	6	117406682	99	0.306028
2	67724322	6	117419077	99	0.306028
2	67724322	6	117423070	99	0.306028
2	67724322	6	117429490	99	0.306028
2	67724322	6	117455357	99	0.324562
2	67724322	6	117457713	99	0.324562
2	67727831	6	117391585	99	0.319362
2	67727831	6	117392771	99	0.319362
2	67727831	6	117393105	99	0.319362
2	67727831	6	117394450	99	0.319362
2	67727831	6	117395847	99	0.319362
2	67727831	6	117403757	99	0.319362
2	67727831	6	117405247	99	0.319362
2	67727831	6	117406682	99	0.319362
2	67727831	6	117419077	99	0.319362
2	67727831	6	117423070	99	0.319362
2	67727831	6	117429490	99	0.319362
2	67727831	6	117439930	99	0.309749
2	67727831	6	117455357	99	0.340921
2	67727831	6	117457713	99	0.340921
2	67728193	6	117391585	99	0.319362
2	67728193	6	117392771	99	0.319362
2	67728193	6	117393105	99	0.319362
2	67728193	6	117394450	99	0.319362
2	67728193	6	117395847	99	0.319362
2	67728193	6	117403757	99	0.319362
2	67728193	6	117405247	99	0.319362
2	67728193	6	117406682	99	0.319362
2	67728193	6	117419077	99	0.319362
2	67728193	6	117423070	99	0.319362
2	67728193	6	117429490	99	0.319362
2	67728193	6	117439930	99	0.309749
2	67728193	6	117455357	99	0.340921
2	67728193	6	117457713	99	0.340921
2	67729039	6	117391585	99	0.319362
2	67729039	6	117392771	99	0.319362
2	67729039	6	117393105	99	0.319362
2	67729039	6	117394450	99	0.319362
2	67729039	6	117395847	99	0.319362
2	67729039	6	117403757	99	0.319362
2	67729039	6	117405247	99	0.319362
2	67729039	6	117406682	99	0.319362
2	67729039	6	117419077	99	0.319362
2	67729039	6	117423070	99	0.319362
2	67729039	6	117429490	99	0.319362
2	67729039	6	117439930	99	0.309749
2	67729039	6	117455357	99	0.340921
2	67729039	6	117457713	99	0.340921
2	67730294	6	117391585	99	0.319362
2	67730294	6	117392771	99	0.319362
2	67730294	6	117393105	99	0.319362
2	67730294	6	117394450	99	0.319362
2	67730294	6	117395847	99	0.319362
2	67730294	6	117403757	99	0.319362
2	67730294	6	117405247	99	0.319362
2	67730294	6	117406682	99	0.319362
2	67730294	6	117419077	99	0.319362
2	67730294	6	117423070	99	0.319362
2	67730294	6	117429490	99	0.319362
2	67730294	6	117439930	99	0.309749
2	67730294	6	117455357	99	0.340921
2	67730294	6	117457713	99	0.340921
2	67734778	6	117391585	99	0.307203
2	67734778	6	117392771	99	0.307203
2	67734778	6	117393105	99	0.307203
2	67734778	6	117394450	99	0.307203
2	67734778	6	117395847	99	0.307203
2	67734778	6	117403757	99	0.307203
2	67734778	6	117405247	99	0.307203
2	67734778	6	117406682	99	0.307203
2	67734778	6	117419077	99	0.307203
2	67734778	6	117423070	99	0.307203
2	67734778	6	117429490	99	0.307203
2	67734778	6	117455357	99	0.325424
2	67734778	6	117457713	99	0.325424
2	67739603	6	117391585	99	0.307203
2	67739603	6	117392771	99	0.307203
2	67739603	6	117393105	99	0.307203
2	67739603	6	117394450	99	0.307203
2	67739603	6	117395847	99	0.307203
2	67739603	6	117403757	99	0.307203
2	67739603	6	117405247	99	0.307203
2	67739603	6	117406682	99	0.307203
2	67739603	6	117419077	99	0.307203
2	67739603	6	117423070	99	0.307203
2	67739603	6	117429490	99	0.307203
2	67739603	6	117455357	99	0.325424
2	67739603	6	117457713	99	0.325424
2	67740271	6	117391585	99	0.307203
2	67740271	6	117392771	99	0.307203
2	67740271	6	117393105	99	0.307203
2	67740271	6	117394450	99	0.307203
2	67740271	6	117395847	99	0.307203
2	67740271	6	117403757	99	0.307203
2	67740271	6	117405247	99	0.307203
2	67740271	6	117406682	99	0.307203
2	67740271	6	117419077	99	0.307203
2	67740271	6	117423070	99	0.307203
2	67740271	6	117429490	99	0.307203
2	67740271	6	117455357	99	0.325424
2	67740271	6	117457713	99	0.325424
2	67744393	6	117391585	99	0.307203
2	67744393	6	117392771	99	0.307203
2	67744393	6	117393105	99	0.307203
2	67744393	6	117394450	99	0.307203
2	67744393	6	117395847	99	0.307203
2	67744393	6	117403757	99	0.307203
2	67744393	6	117405247	99	0.307203
2	67744393	6	117406682	99	0.307203
2	67744393	6	117419077	99	0.307203
2	67744393	6	117423070	99	0.307203
2	67744393	6	117429490	99	0.307203
2	67744393	6	117455357	99	0.325424
2	67744393	6	117457713	99	0.325424
2	67748425	6	117391585	99	0.307203
2	67748425	6	117392771	99	0.307203
2	67748425	6	117393105	99	0.307203
2	67748425	6	117394450	99	0.307203
2	67748425	6	117395847	99	0.307203
2	67748425	6	117403757	99	0.307203
2	67748425	6	117405247	99	0.307203
2	67748425	6	117406682	99	0.307203
2	67748425	6	117419077	99	0.307203
2	67748425	6	117423070	99	0.307203
2	67748425	6	117429490	99	0.307203
2	67748425	6	117455357	99	0.325424
2	67748425	6	117457713	99	0.325424
2	67749571	6	117391585	99	0.317176
2	67749571	6	117392771	99	0.317176
2	67749571	6	117393105	99	0.317176
2	67749571	6	117394450	99	0.317176
2	67749571	6	117395847	99	0.317176
2	67749571	6	117403757	99	0.317176
2	67749571	6	117405247	99	0.317176
2	67749571	6	117406682	99	0.317176
2	67749571	6	117419077	99	0.317176
2	67749571	6	117423070	99	0.317176
2	67749571	6	117429490	99	0.317176
2	67749571	6	117439930	99	0.307964
2	67749571	6	117445419	99	0.306921
2	67749571	6	117455357	99	0.347038
2	67749571	6	117457713	99	0.347038
2	67780640	6	117391585	99	0.317176
2	67780640	6	117392771	99	0.317176
2	67780640	6	117393105	99	0.317176
2	67780640	6	117394450	99	0.317176
2	67780640	6	117395847	99	0.317176
2	67780640	6	117403757	99	0.317176
2	67780640	6	117405247	99	0.317176
2	67780640	6	117406682	99	0.317176
2	67780640	6	117419077	99	0.317176
2	67780640	6	117423070	99	0.317176
2	67780640	6	117429490	99	0.317176
2	67780640	6	117439930	99	0.307964
2	67780640	6	117455357	99	0.347038
2	67780640	6	117457713	99	0.347038
2	67781058	6	117391585	99	0.334649
2	67781058	6	117392771	99	0.334649
2	67781058	6	117393105	99	0.334649
2	67781058	6	117394450	99	0.334649
2	67781058	6	117395847	99	0.334649
2	67781058	6	117399006	99	0.310165
2	67781058	6	117403757	99	0.334649
2	67781058	6	117405247	99	0.334649
2	67781058	6	117406682	99	0.334649
2	67781058	6	117419077	99	0.334649
2	67781058	6	117423070	99	0.334649
2	67781058	6	117429490	99	0.334649
2	67781058	6	117439930	99	0.325774
2	67781058	6	117455357	99	0.368457
2	67781058	6	117457713	99	0.368457
2	68355022	6	132549450	99	0.316648
2	68355022	6	132590472	99	0.347854
2	68355022	6	132591965	99	0.347854
2	68355022	6	132594106	99	0.347854
2	68355022	6	132595152	99	0.347854
2	68355022	6	132598011	99	0.325755
2	68357226	6	132549450	99	0.316648
2	68357226	6	132590472	99	0.347854
2	68357226	6	132591965	99	0.347854
2	68357226	6	132594106	99	0.347854
2	68357226	6	132595152	99	0.347854
2	68357226	6	132598011	99	0.325755
2	68365307	6	132549450	99	0.316648
2	68365307	6	132590472	99	0.347854
2	68365307	6	132591965	99	0.347854
2	68365307	6	132594106	99	0.347854
2	68365307	6	132595152	99	0.347854
2	68365307	6	132598011	99	0.325755
2	68365526	6	132549450	99	0.316648
2	68365526	6	132590472	99	0.347854
2	68365526	6	132591965	99	0.347854
2	68365526	6	132594106	99	0.347854
2	68365526	6	132595152	99	0.347854
2	68365526	6	132598011	99	0.325755
2	68366056	6	132549450	99	0.316648
2	68366056	6	132590472	99	0.347854
2	68366056	6	132591965	99	0.347854
2	68366056	6	132594106	99	0.347854
2	68366056	6	132595152	99	0.347854
2	68366056	6	132598011	99	0.325755
2	68366355	6	132549450	99	0.316648
2	68366355	6	132590472	99	0.347854
2	68366355	6	132591965	99	0.347854
2	68366355	6	132594106	99	0.347854
2	68366355	6	132595152	99	0.347854
2	68366355	6	132598011	99	0.325755
2	68367863	6	132590472	99	0.313086
2	68367863	6	132591965	99	0.313086
2	68367863	6	132594106	99	0.313086
2	68367863	6	132595152	99	0.313086
2	68370156	6	132590472	99	0.313086
2	68370156	6	132591965	99	0.313086
2	68370156	6	132594106	99	0.313086
2	68370156	6	132595152	99	0.313086
2	68370362	6	132549450	99	0.316648
2	68370362	6	132590472	99	0.347854
2	68370362	6	132591965	99	0.347854
2	68370362	6	132594106	99	0.347854
2	68370362	6	132595152	99	0.347854
2	68370362	6	132598011	99	0.325755
2	68371014	6	132549450	99	0.316648
2	68371014	6	132590472	99	0.347854
2	68371014	6	132591965	99	0.347854
2	68371014	6	132594106	99	0.347854
2	68371014	6	132595152	99	0.347854
2	68371014	6	132598011	99	0.325755
2	68371356	6	132549450	99	0.316648
2	68371356	6	132590472	99	0.347854
2	68371356	6	132591965	99	0.347854
2	68371356	6	132594106	99	0.347854
2	68371356	6	132595152	99	0.347854
2	68371356	6	132598011	99	0.325755
2	68372944	6	132549450	99	0.316648
2	68372944	6	132590472	99	0.347854
2	68372944	6	132591965	99	0.347854
2	68372944	6	132594106	99	0.347854
2	68372944	6	132595152	99	0.347854
2	68372944	6	132598011	99	0.325755
2	68374576	6	132549450	99	0.316648
2	68374576	6	132590472	99	0.347854
2	68374576	6	132591965	99	0.347854
2	68374576	6	132594106	99	0.347854
2	68374576	6	132595152	99	0.347854
2	68374576	6	132598011	99	0.325755
2	68376880	6	132549450	99	0.316648
2	68376880	6	132590472	99	0.347854
2	68376880	6	132591965	99	0.347854
2	68376880	6	132594106	99	0.347854
2	68376880	6	132595152	99	0.347854
2	68376880	6	132598011	99	0.325755
2	68377881	6	132549450	99	0.316648
2	68377881	6	132590472	99	0.347854
2	68377881	6	132591965	99	0.347854
2	68377881	6	132594106	99	0.347854
2	68377881	6	132595152	99	0.347854
2	68377881	6	132598011	99	0.325755
2	68381371	6	132549450	99	0.316648
2	68381371	6	132590472	99	0.347854
2	68381371	6	132591965	99	0.347854
2	68381371	6	132594106	99	0.347854
2	68381371	6	132595152	99	0.347854
2	68381371	6	132598011	99	0.325755
2	68389260	6	132549450	99	0.316648
2	68389260	6	132590472	99	0.347854
2	68389260	6	132591965	99	0.347854
2	68389260	6	132594106	99	0.347854
2	68389260	6	132595152	99	0.347854
2	68389260	6	132598011	99	0.325755
2	68391724	6	132549450	99	0.316648
2	68391724	6	132590472	99	0.347854
2	68391724	6	132591965	99	0.347854
2	68391724	6	132594106	99	0.347854
2	68391724	6	132595152	99	0.347854
2	68391724	6	132598011	99	0.325755
2	68392770	6	132549450	99	0.316648
2	68392770	6	132590472	99	0.347854
2	68392770	6	132591965	99	0.347854
2	68392770	6	132594106	99	0.347854
2	68392770	6	132595152	99	0.347854
2	68392770	6	132598011	99	0.325755
2	68399139	6	132549450	99	0.316648
2	68399139	6	132590472	99	0.347854
2	68399139	6	132591965	99	0.347854
2	68399139	6	132594106	99	0.347854
2	68399139	6	132595152	99	0.347854
2	68399139	6	132598011	99	0.325755
2	68406928	6	132549450	99	0.316648
2	68406928	6	132590472	99	0.347854
2	68406928	6	132591965	99	0.347854
2	68406928	6	132594106	99	0.347854
2	68406928	6	132595152	99	0.347854
2	68406928	6	132598011	99	0.325755
2	68418872	6	132549450	99	0.301309
2	68418872	6	132590472	99	0.331713
2	68418872	6	132591965	99	0.331713
2	68418872	6	132594106	99	0.331713
2	68418872	6	132595152	99	0.331713
2	68418872	6	132598011	99	0.311301
2	68429426	6	132549450	99	0.316648
2	68429426	6	132590472	99	0.347854
2	68429426	6	132591965	99	0.347854
2	68429426	6	132594106	99	0.347854
2	68429426	6	132595152	99	0.347854
2	68429426	6	132598011	99	0.325755
2	69032280	6	110251413	99	0.346247
2	69764731	6	114931925	99	0.375799
2	70627505	6	131905815	99	0.302084
2	70628655	6	131905815	99	0.302084
2	70632592	6	131905815	99	0.302084
2	70644705	6	131905815	99	0.302084
2	70647800	6	131905815	99	0.319864
2	70648684	6	131905815	99	0.319864
2	70650448	6	131905815	99	0.319864
2	70959750	6	131326318	99	0.307015
2	71269843	6	125476363	99	0.333816
2	71390206	6	136206496	99	0.371622
2	74045474	6	117625339	99	0.324393
2	74050437	6	117625339	99	0.324393
2	75465783	6	110201460	99	0.308014
2	75465783	6	110205285	99	0.313912
2	75465783	6	110213898	99	0.347066
2	77516843	6	106128710	99	0.311282
2	77516843	6	106130319	99	0.311282
2	77516843	6	106137459	99	0.311282
2	77517138	6	106128710	99	0.305087
2	77517138	6	106130319	99	0.305087
2	77517138	6	106137459	99	0.305087
2	77792562	6	130472136	99	0.313629
2	78782306	6	131975442	99	0.307948
2	79103969	6	102166655	99	0.313086
2	79106134	6	102166655	99	0.313086
2	79106184	6	102166655	99	0.313086
2	79106195	6	102166655	99	0.313086
2	79106215	6	102166655	99	0.313086
2	79106673	6	102166655	99	0.313086
2	79106872	6	102166655	99	0.313086
2	79228156	6	102850042	99	0.305697
2	79228156	6	102855713	99	0.305697
2	79228156	6	102856038	99	0.305697
2	79228156	6	102856173	99	0.305697
2	79228156	6	102856768	99	0.305697
2	79228156	6	102856818	99	0.305697
2	79228156	6	102857276	99	0.305697
2	79228156	6	102858201	99	0.305697
2	79228156	6	102858427	99	0.305697
2	79228156	6	102859602	99	0.305697
2	79228156	6	102859900	99	0.305697
2	79228156	6	102860642	99	0.305697
2	79228156	6	102862983	99	0.305697
2	79228156	6	102867748	99	0.305697
2	79228156	6	102883639	99	0.305697
2	79230950	6	102850042	99	0.305697
2	79230950	6	102855713	99	0.305697
2	79230950	6	102856038	99	0.305697
2	79230950	6	102856173	99	0.305697
2	79230950	6	102856768	99	0.305697
2	79230950	6	102856818	99	0.305697
2	79230950	6	102857276	99	0.305697
2	79230950	6	102858201	99	0.305697
2	79230950	6	102858427	99	0.305697
2	79230950	6	102859602	99	0.305697
2	79230950	6	102859900	99	0.305697
2	79230950	6	102860642	99	0.305697
2	79230950	6	102862983	99	0.305697
2	79230950	6	102867748	99	0.305697
2	79230950	6	102883639	99	0.305697
2	82585098	6	134663383	99	0.312636
2	82589327	6	134663383	99	0.312636
2	82590958	6	134663383	99	0.312636
2	83088503	6	102578896	99	0.321016
2	83088503	6	102581264	99	0.321016
2	83088503	6	102584339	99	0.3091
2	83088503	6	102584389	99	0.321016
2	83088503	6	102585635	99	0.3091
2	83088503	6	102585835	99	0.321016
2	83088503	6	102586028	99	0.321016
2	83088503	6	102586977	99	0.3091
2	83088503	6	102587799	99	0.3091
2	83088503	6	102587808	99	0.3091
2	83088503	6	102587851	99	0.3091
2	83088503	6	102587872	99	0.3091
2	83088503	6	102588044	99	0.3091
2	83088503	6	102588904	99	0.3091
2	83088503	6	102589172	99	0.3091
2	83088503	6	102589858	99	0.3091
2	83088503	6	102590061	99	0.3091
2	83088503	6	102590264	99	0.3091
2	83088503	6	102590798	99	0.30423
2	83088503	6	102595454	99	0.338146
2	86419227	6	110686701	99	0.339649
2	86772984	6	122104773	99	0.343822
2	87608667	6	133039321	99	0.311574
2	88387557	6	130790701	99	0.307148
2	88584023	6	115346101	99	0.309837
2	88584023	6	115360411	99	0.309837
2	88584023	6	115366935	99	0.309837
2	88584114	6	115346101	99	0.309837
2	88584114	6	115360411	99	0.309837
2	88584114	6	115366935	99	0.309837
2	88584271	6	115346101	99	0.309837
2	88584271	6	115360411	99	0.309837
2	88584271	6	115366935	99	0.309837
2	88584984	6	115346101	99	0.309837
2	88584984	6	115360411	99	0.309837
2	88584984	6	115366935	99	0.309837
2	88585453	6	115346101	99	0.309837
2	88585453	6	115360411	99	0.309837
2	88585453	6	115366935	99	0.309837
2	88588446	6	115346101	99	0.309837
2	88588446	6	115360411	99	0.309837
2	88588446	6	115366935	99	0.309837
2	88590132	6	115346101	99	0.309837
2	88590132	6	115360411	99	0.309837
2	88590132	6	115366935	99	0.309837
2	88590334	6	115346101	99	0.309837
2	88590334	6	115360411	99	0.309837
2	88590334	6	115366935	99	0.309837
2	88590444	6	115346101	99	0.309837
2	88590444	6	115360411	99	0.309837
2	88590444	6	115366935	99	0.309837
2	88590849	6	115346101	99	0.309837
2	88590849	6	115360411	99	0.309837
2	88590849	6	115366935	99	0.309837
2	88590988	6	115346101	99	0.309837
2	88590988	6	115360411	99	0.309837
2	88590988	6	115366935	99	0.309837
2	88592265	6	115346101	99	0.309837
2	88592265	6	115360411	99	0.309837
2	88592265	6	115366935	99	0.309837
2	88593248	6	115346101	99	0.309837
2	88593248	6	115360411	99	0.309837
2	88593248	6	115366935	99	0.309837
2	88593973	6	115346101	99	0.309837
2	88593973	6	115360411	99	0.309837
2	88593973	6	115366935	99	0.309837
2	43139375	6	139608129	99	0.301631
2	43146109	6	151281220	99	0.325507
2	44810480	6	164079396	99	0.304946
2	45537963	6	167791530	99	0.316716
2	48550578	6	165421185	99	0.316691
2	49391013	6	163852832	99	0.305749
2	49397858	6	163852832	99	0.305749
2	49402679	6	163852832	99	0.305749
2	49403917	6	163852832	99	0.305749
2	49407080	6	163852832	99	0.305749
2	49412423	6	163852832	99	0.311268
2	49436231	6	163852832	99	0.305749
2	49444184	6	163852832	99	0.305749
2	49448145	6	163852832	99	0.32394
2	49454273	6	163852832	99	0.305749
2	49455349	6	163852832	99	0.305749
2	49456257	6	163852832	99	0.32394
2	49463774	6	163852832	99	0.305749
2	49468791	6	163852832	99	0.303751
2	49722302	6	163621311	99	0.3025
2	51017273	6	149363954	99	0.31758
2	51017273	6	149365050	99	0.30948
2	51664277	6	155541886	99	0.372702
2	51664403	6	155541886	99	0.372702
2	51722547	6	155541886	99	0.302078
2	51723592	6	155541886	99	0.302078
2	51732492	6	155541886	99	0.302078
2	51758251	6	155541886	99	0.302078
2	51767561	6	153045913	99	0.30968
2	52340754	6	158084871	99	0.331427
2	52346681	6	158084871	99	0.301336
2	52348047	6	158084871	99	0.301336
2	55297818	6	138897613	99	0.307841
2	55991509	6	158746387	99	0.302799
2	56247583	6	140644391	99	0.329252
2	56766513	6	144017105	99	0.304299
2	56969363	6	148394001	99	0.313076
2	57425760	6	167270182	99	0.311489
2	57425760	6	167271711	99	0.311489
2	57425937	6	167270182	99	0.316167
2	57425937	6	167271711	99	0.316167
2	57495306	6	155740361	99	0.330674
2	57495306	6	155740704	99	0.301265
2	57528940	6	155740361	99	0.330674
2	57528940	6	155740704	99	0.301265
2	57547114	6	155740361	99	0.330674
2	57547114	6	155740704	99	0.301265
2	57563643	6	155740361	99	0.304979
2	57571497	6	155740361	99	0.304979
2	57572959	6	155740361	99	0.330674
2	57572959	6	155740704	99	0.301265
2	57573045	6	155740361	99	0.330674
2	57573045	6	155740704	99	0.301265
2	58836425	6	143682045	99	0.318803
2	58836425	6	143682208	99	0.303015
2	58836425	6	143691185	99	0.318803
2	58836425	6	143702113	99	0.318803
2	58836425	6	143703838	99	0.318803
2	59196612	6	166158341	99	0.302742
2	60295643	6	153314536	99	0.307585
2	62647009	6	157920518	99	0.300521
2	65173213	6	149506277	99	0.315784
2	65182423	6	149506277	99	0.315784
2	65186817	6	149506277	99	0.337107
2	65446602	6	166729483	99	0.312771
2	65456899	6	166729483	99	0.312771
2	65469810	6	166729483	99	0.312771
2	66387126	6	159556897	99	0.305128
2	66411405	6	148772998	99	0.300225
2	66950851	6	170521451	99	0.321177
2	66950851	6	170521670	99	0.321177
2	66950851	6	170523039	99	0.321177
2	67957066	6	164826877	99	0.300535
2	68148343	6	166105050	99	0.317295
2	68149455	6	166105050	99	0.317295
2	68176359	6	149249275	99	0.349174
2	68176359	6	149250412	99	0.408002
2	68572228	6	160435929	99	0.310146
2	68572416	6	160435929	99	0.310146
2	68573202	6	160435929	99	0.310146
2	68575298	6	160435929	99	0.310146
2	68914055	6	152760812	99	0.316898
2	68914055	6	152764858	99	0.316898
2	68948608	6	169139759	99	0.319031
2	68949571	6	169139759	99	0.319031
2	68949738	6	169139759	99	0.319031
2	68950040	6	169139759	99	0.319031
2	68950089	6	169139759	99	0.319031
2	68950416	6	169139759	99	0.319031
2	68950430	6	169139759	99	0.319031
2	68950454	6	169139759	99	0.319031
2	68951247	6	169139759	99	0.319031
2	68951404	6	169139759	99	0.319031
2	68951506	6	169139759	99	0.308957
2	68951845	6	169139759	99	0.319031
2	68951971	6	169139759	99	0.319031
2	69062844	6	143348832	99	0.308354
2	69062844	6	143351618	99	0.308354
2	69062844	6	143351672	99	0.308354
2	69062844	6	143352427	99	0.310018
2	69062844	6	143353538	99	0.308354
2	69062844	6	143353540	99	0.308354
2	69062844	6	143355954	99	0.308354
2	69062844	6	143355994	99	0.308354
2	69062844	6	143359069	99	0.308354
2	69062844	6	143359846	99	0.308354
2	69062844	6	143360510	99	0.308354
2	69062844	6	143362569	99	0.308354
2	69196404	6	170663966	99	0.302792
2	69446652	6	153990287	99	0.301489
2	69741801	6	146896681	99	0.302007
2	69741801	6	146909282	99	0.302007
2	69741801	6	146915101	99	0.302007
2	69742989	6	146896681	99	0.302007
2	69742989	6	146909282	99	0.302007
2	69742989	6	146915101	99	0.302007
2	69910529	6	151684427	99	0.309109
2	69910529	6	151691009	99	0.309109
2	70540415	6	163572817	99	0.358802
2	71341232	6	167347294	99	0.310651
2	71696039	6	162099866	99	0.317965
2	72109818	6	159551235	99	0.312408
2	72269364	6	155287537	99	0.307065
2	73243074	6	149598636	99	0.300932
2	73243074	6	149599749	99	0.300932
2	75242991	6	153866906	99	0.312439
2	75368819	6	155377749	99	0.304837
2	76107173	6	145431980	99	0.301778
2	76107173	6	145469164	99	0.301778
2	76121366	6	145431980	99	0.301778
2	76121366	6	145469164	99	0.301778
2	77092017	6	164551146	99	0.301943
2	77092017	6	164551741	99	0.301943
2	77299429	6	138853842	99	0.312636
2	77300622	6	138853842	99	0.312636
2	77300738	6	138853842	99	0.312636
2	77305906	6	138853842	99	0.312636
2	77517705	6	148778580	99	0.302291
2	77520440	6	148778580	99	0.302291
2	78124744	6	160452157	99	0.303626
2	78124744	6	160453561	99	0.316741
2	78124744	6	160460362	99	0.319101
2	78130941	6	154957046	99	0.3127
2	78130941	6	154957836	99	0.3127
2	78379321	6	163765218	99	0.301753
2	78379321	6	163765373	99	0.301753
2	80753879	6	150986356	99	0.302296
2	80753879	6	150986425	99	0.302296
2	80753879	6	150996756	99	0.302296
2	80754740	6	150986356	99	0.32669
2	80754740	6	150986425	99	0.32669
2	80754740	6	150996756	99	0.32669
2	80754891	6	150986356	99	0.305015
2	80754891	6	150986425	99	0.305015
2	80754891	6	150996756	99	0.305015
2	80757102	6	150986356	99	0.305015
2	80757102	6	150986425	99	0.305015
2	80757102	6	150996756	99	0.305015
2	81138134	6	155825451	99	0.301981
2	81139726	6	155825451	99	0.301981
2	81146868	6	155825451	99	0.31391
2	81147281	6	155825451	99	0.301981
2	81149255	6	155825451	99	0.301981
2	81153773	6	155825451	99	0.304581
2	86074388	6	163955719	99	0.332703
2	86082097	6	163955719	99	0.332703
2	86082482	6	163955719	99	0.332703
2	86762378	6	145727117	99	0.327852
2	86980488	6	163836201	99	0.315195
2	88009748	6	155700624	99	0.300622
2	88009948	6	155700624	99	0.314926
2	88009948	6	155712200	99	0.309385
2	88010402	6	155700624	99	0.314926
2	88010402	6	155712200	99	0.309385
2	88012220	6	155700624	99	0.300622
2	88012373	6	155700624	99	0.300622
2	88012399	6	155700624	99	0.300622
2	88015432	6	155700624	99	0.314926
2	88015432	6	155712200	99	0.309385
2	88015665	6	155700624	99	0.300622
2	91739760	6	343658	99	0.505102
2	91739760	6	380416	99	0.407407
2	91757527	6	347888	99	1
2	91757531	6	347888	99	1
2	91759508	6	271295	99	0.430664
2	91759508	6	281417	99	0.326531
2	91759508	6	1927527	99	0.326531
2	91762072	6	343658	99	1
2	91811944	6	1927527	99	0.505102
2	91818156	6	271295	99	0.326531
2	91818156	6	25647151	99	0.326531
2	91818596	6	25647151	99	0.326531
2	91856761	6	10540326	99	0.305757
2	91856764	6	10540326	99	0.305757
2	91861574	6	343658	99	0.331081
2	91865177	6	273036	99	0.344732
2	91865177	6	381918	99	0.494898
2	91882688	6	6271270	99	0.336084
2	91882688	6	6308867	99	0.316328
2	91882974	6	23490105	99	0.317581
2	91885073	6	342227	99	0.344732
2	91893489	6	25647375	99	0.430664
2	91895895	6	3776787	99	0.314825
2	91895896	6	3776787	99	0.314825
2	91898476	6	343658	99	0.505102
2	91917789	6	271295	99	0.326531
2	91917789	6	1927527	99	1
2	91920615	6	343658	99	0.331081
2	91920615	6	1927527	99	0.331081
2	91922499	6	272558	99	0.505102
2	91922499	6	274760	99	0.344732
2	91922504	6	19568937	99	0.306934
2	91986797	6	25647151	99	0.326531
2	91986798	6	25647151	99	0.326531
2	92046710	6	12450764	99	0.306841
2	92262351	6	12450764	99	0.306841
2	92290139	6	3776787	99	0.379999
2	92290160	6	3776787	99	0.320662
2	92290163	6	3776787	99	0.320662
2	92290173	6	3776787	99	0.332454
2	92290186	6	3776787	99	0.341533
2	92290189	6	3776787	99	0.341533
2	92290191	6	3776787	99	0.341533
2	92290193	6	3776787	99	0.341533
2	92290194	6	3776787	99	0.341533
2	97797711	6	17019116	99	0.327467
2	97797711	6	17023000	99	0.327467
2	101278328	6	20145465	99	0.301106
2	101432795	6	4752884	99	0.302902
2	102610022	6	15957286	99	0.312373
2	102674440	6	6366541	99	0.321896
2	102674631	6	6366541	99	0.321896
2	102683452	6	6366541	99	0.325188
2	102684492	6	6366541	99	0.302319
2	103065367	6	9842319	99	0.311952
2	103065367	6	9852335	99	0.311952
2	103065367	6	9853396	99	0.311952
2	103067143	6	9842319	99	0.311952
2	103067143	6	9852335	99	0.311952
2	103067143	6	9853396	99	0.311952
2	103076001	6	9842319	99	0.311952
2	103076001	6	9852335	99	0.311952
2	103076001	6	9853396	99	0.311952
2	103079330	6	9842319	99	0.311952
2	103079330	6	9852335	99	0.311952
2	103079330	6	9853396	99	0.311952
2	103090127	6	9842319	99	0.311952
2	103090127	6	9852335	99	0.311952
2	103090127	6	9853396	99	0.311952
2	105440850	6	3776787	99	0.415336
2	105440851	6	3776787	99	0.415336
2	106125302	6	6715239	99	0.35267
2	106125603	6	6715239	99	0.35267
2	106132979	6	6715239	99	0.35267
2	106894743	6	2634939	99	0.327642
2	106917671	6	2634939	99	0.302376
2	107561533	6	7040020	99	0.303235
2	107742999	6	29690662	99	0.308092
2	107743379	6	29690662	99	0.308092
2	108502820	6	14952547	99	0.331615
2	108504709	6	14952547	99	0.300854
2	108505503	6	14952547	99	0.331615
2	108510007	6	14952547	99	0.38196
2	108510678	6	14952547	99	0.331615
2	109492445	6	6831521	99	0.322898
2	109508219	6	6831521	99	0.322898
2	109512364	6	6831521	99	0.322898
2	109516140	6	6831521	99	0.347854
2	109522308	6	6831521	99	0.322898
2	109522618	6	6831521	99	0.347854
2	111870220	6	10947061	99	0.300898
2	112351342	6	21331212	99	0.341439
2	112375425	6	29894152	99	0.303993
2	112872846	6	3776787	99	0.320245
2	113197848	6	343658	99	0.326531
2	114325959	6	343658	99	0.505102
2	114325961	6	343658	99	0.505102
2	114597064	6	8564415	99	0.302487
2	114597283	6	8564415	99	0.302487
2	114598879	6	8564415	99	0.302487
2	114736665	6	5817465	99	0.352062
2	115753302	6	11174278	99	0.31145
2	115753302	6	11175129	99	0.31145
2	115753302	6	11175164	99	0.31145
2	115753302	6	11175222	99	0.31145
2	115756829	6	11174278	99	0.31145
2	115756829	6	11175129	99	0.31145
2	115756829	6	11175164	99	0.31145
2	115756829	6	11175222	99	0.31145
2	115757276	6	11174278	99	0.31145
2	115757276	6	11175129	99	0.31145
2	115757276	6	11175164	99	0.31145
2	115757276	6	11175222	99	0.31145
2	115759301	6	11174278	99	0.31145
2	115759301	6	11175129	99	0.31145
2	115759301	6	11175164	99	0.31145
2	115759301	6	11175222	99	0.31145
2	115763164	6	11174278	99	0.31145
2	115763164	6	11175129	99	0.31145
2	115763164	6	11175164	99	0.31145
2	115763164	6	11175222	99	0.31145
2	115772435	6	11174278	99	0.31145
2	115772435	6	11175129	99	0.31145
2	115772435	6	11175164	99	0.31145
2	115772435	6	11175222	99	0.31145
2	115774355	6	11174278	99	0.31145
2	115774355	6	11175129	99	0.31145
2	115774355	6	11175164	99	0.31145
2	115774355	6	11175222	99	0.31145
2	115774399	6	11174278	99	0.31145
2	115774399	6	11175129	99	0.31145
2	115774399	6	11175164	99	0.31145
2	115774399	6	11175222	99	0.31145
2	115774706	6	11174278	99	0.31145
2	115774706	6	11175129	99	0.31145
2	115774706	6	11175164	99	0.31145
2	115774706	6	11175222	99	0.31145
2	115777061	6	11174278	99	0.31145
2	115777061	6	11175129	99	0.31145
2	115777061	6	11175164	99	0.31145
2	115777061	6	11175222	99	0.31145
2	115780917	6	11174278	99	0.31145
2	115780917	6	11175129	99	0.31145
2	115780917	6	11175164	99	0.31145
2	115780917	6	11175222	99	0.31145
2	115789034	6	11174278	99	0.31145
2	115789034	6	11175129	99	0.31145
2	115789034	6	11175164	99	0.31145
2	115789034	6	11175222	99	0.31145
2	115793776	6	11174278	99	0.31145
2	115793776	6	11175129	99	0.31145
2	115793776	6	11175164	99	0.31145
2	115793776	6	11175222	99	0.31145
2	115795272	6	11174278	99	0.31145
2	115795272	6	11175129	99	0.31145
2	115795272	6	11175164	99	0.31145
2	115795272	6	11175222	99	0.31145
2	115804950	6	11174278	99	0.31145
2	115804950	6	11175129	99	0.31145
2	115804950	6	11175164	99	0.31145
2	115804950	6	11175222	99	0.31145
2	115806789	6	11174278	99	0.31145
2	115806789	6	11175129	99	0.31145
2	115806789	6	11175164	99	0.31145
2	115806789	6	11175222	99	0.31145
2	115808353	6	11174278	99	0.31145
2	115808353	6	11175129	99	0.31145
2	115808353	6	11175164	99	0.31145
2	115808353	6	11175222	99	0.31145
2	115809314	6	11174278	99	0.31145
2	115809314	6	11175129	99	0.31145
2	115809314	6	11175164	99	0.31145
2	115809314	6	11175222	99	0.31145
2	115810349	6	11174278	99	0.31145
2	115810349	6	11175129	99	0.31145
2	115810349	6	11175164	99	0.31145
2	115810349	6	11175222	99	0.31145
2	115814555	6	11174278	99	0.31145
2	115814555	6	11175129	99	0.31145
2	115814555	6	11175164	99	0.31145
2	115814555	6	11175222	99	0.31145
2	115834724	6	11174278	99	0.324311
2	115834724	6	11175129	99	0.324311
2	115834724	6	11175164	99	0.324311
2	115834724	6	11175222	99	0.324311
2	115836772	6	19610134	99	0.307532
2	115837008	6	19610134	99	0.307532
2	115842881	6	19610134	99	0.307532
2	115844529	6	11174278	99	0.324311
2	115844529	6	11175129	99	0.324311
2	115844529	6	11175164	99	0.324311
2	115844529	6	11175222	99	0.324311
2	115844811	6	11174278	99	0.324311
2	115844811	6	11175129	99	0.324311
2	115844811	6	11175164	99	0.324311
2	115844811	6	11175222	99	0.324311
2	115846345	6	11174278	99	0.324311
2	115846345	6	11175129	99	0.324311
2	115846345	6	11175164	99	0.324311
2	115846345	6	11175222	99	0.324311
2	115847488	6	11174278	99	0.324311
2	115847488	6	11175129	99	0.324311
2	115847488	6	11175164	99	0.324311
2	115847488	6	11175222	99	0.324311
2	115848539	6	19610134	99	0.307532
2	115850016	6	19610134	99	0.307532
2	115851771	6	19610134	99	0.307532
2	115853667	6	19610134	99	0.307532
2	115855833	6	11174278	99	0.324311
2	115855833	6	11175129	99	0.324311
2	115855833	6	11175164	99	0.324311
2	115855833	6	11175222	99	0.324311
2	115862022	6	19610134	99	0.307532
2	115864521	6	11174278	99	0.324311
2	115864521	6	11175129	99	0.324311
2	115864521	6	11175164	99	0.324311
2	115864521	6	11175222	99	0.324311
2	115864524	6	11174278	99	0.324311
2	115864524	6	11175129	99	0.324311
2	115864524	6	11175164	99	0.324311
2	115864524	6	11175222	99	0.324311
2	115865461	6	11174278	99	0.324311
2	115865461	6	11175129	99	0.324311
2	115865461	6	11175164	99	0.324311
2	115865461	6	11175222	99	0.324311
2	115867786	6	11174278	99	0.324311
2	115867786	6	11175129	99	0.324311
2	115867786	6	11175164	99	0.324311
2	115867786	6	11175222	99	0.324311
2	115869784	6	19610134	99	0.307532
2	115870359	6	19610134	99	0.307532
2	115870991	6	19610134	99	0.307532
2	115873433	6	19610134	99	0.307532
2	115873739	6	19610134	99	0.307532
2	115874159	6	19610134	99	0.307532
2	115877623	6	11174278	99	0.324311
2	115877623	6	11175129	99	0.324311
2	115877623	6	11175164	99	0.324311
2	115877623	6	11175222	99	0.324311
2	115881995	6	11174278	99	0.324311
2	115881995	6	11175129	99	0.324311
2	115881995	6	11175164	99	0.324311
2	115881995	6	11175222	99	0.324311
2	116025854	6	6370446	99	0.30497
2	116069617	6	6370446	99	0.300933
2	116217542	6	24463388	99	0.301857
2	116243747	6	24463388	99	0.301857
2	116254583	6	24463388	99	0.301857
2	117884570	6	17833728	99	0.314885
2	118999684	6	3978221	99	0.326274
2	119480578	6	24487434	99	0.313629
2	119480578	6	24493879	99	0.313629
2	119480578	6	24518816	99	0.313629
2	119485320	6	24487434	99	0.313629
2	119485320	6	24493879	99	0.313629
2	119485320	6	24518816	99	0.313629
2	119485953	6	24487434	99	0.313629
2	119485953	6	24493879	99	0.313629
2	119485953	6	24518816	99	0.313629
2	119488176	6	24487434	99	0.313629
2	119488176	6	24493879	99	0.313629
2	119488176	6	24518816	99	0.313629
2	119499886	6	24487434	99	0.313629
2	119499886	6	24493879	99	0.313629
2	119499886	6	24518816	99	0.313629
2	119501335	6	24487434	99	0.313629
2	119501335	6	24493879	99	0.313629
2	119501335	6	24518816	99	0.313629
2	119504301	6	24487434	99	0.313629
2	119504301	6	24493879	99	0.313629
2	119504301	6	24518816	99	0.313629
2	121072927	6	11146891	99	0.31763
2	121488464	6	29691800	99	0.341019
2	121488464	6	29699540	99	0.324623
2	121488464	6	29700652	99	0.324623
2	121488464	6	29716207	99	0.30365
2	121488464	6	29716805	99	0.30365
2	121488464	6	29720126	99	0.312158
2	121488464	6	29726169	99	0.30365
2	121563249	6	11625711	99	0.311845
2	121728508	6	5560560	99	0.305825
2	121728880	6	5560560	99	0.305825
2	121998556	6	2629151	99	0.331487
2	122563132	6	10468091	99	0.311667
2	122563219	6	10468091	99	0.311667
2	122563438	6	10468091	99	0.311667
2	122563545	6	10468091	99	0.311667
2	122563836	6	10468091	99	0.311667
2	122563892	6	10468091	99	0.326616
2	122564861	6	10468091	99	0.311667
2	122566258	6	10468091	99	0.311667
2	122566464	6	10468091	99	0.311667
2	123023565	6	18111518	99	0.31103
2	123023565	6	18111519	99	0.31103
2	123028642	6	18111518	99	0.31103
2	123028642	6	18111519	99	0.31103
2	123036275	6	18111518	99	0.310872
2	123036275	6	18111519	99	0.310872
2	123041847	6	18111518	99	0.328576
2	123041847	6	18111519	99	0.328576
2	123381536	6	10717084	99	0.307484
2	123381536	6	10720947	99	0.300356
2	123381536	6	10722154	99	0.300356
2	123460971	6	5447128	99	0.317099
2	123473318	6	5447128	99	0.317099
2	123769293	6	20965489	99	0.302085
2	124020496	6	19275054	99	0.30065
2	128439341	6	11844684	99	0.303737
2	128439341	6	11848580	99	0.303737
2	128439341	6	11859161	99	0.303737
2	128445396	6	11844684	99	0.303737
2	128445396	6	11848580	99	0.303737
2	128445396	6	11859161	99	0.303737
2	128649152	6	9785947	99	0.324266
2	128649152	6	9792544	99	0.324266
2	128649152	6	9795968	99	0.324266
2	128649152	6	9807751	99	0.324266
2	128649152	6	9807754	99	0.324266
2	128649152	6	9814197	99	0.307049
2	128650873	6	9785947	99	0.324266
2	128650873	6	9792544	99	0.324266
2	128650873	6	9795968	99	0.324266
2	128650873	6	9807751	99	0.324266
2	128650873	6	9807754	99	0.324266
2	128650873	6	9814197	99	0.307049
2	128664033	6	9785947	99	0.324266
2	128664033	6	9792544	99	0.324266
2	128664033	6	9795968	99	0.324266
2	128664033	6	9807751	99	0.324266
2	128664033	6	9807754	99	0.324266
2	128664033	6	9814197	99	0.307049
2	128673483	6	9785947	99	0.324266
2	128673483	6	9792544	99	0.324266
2	128673483	6	9795968	99	0.324266
2	128673483	6	9807751	99	0.324266
2	128673483	6	9807754	99	0.324266
2	128673483	6	9814197	99	0.307049
2	129235584	6	13258128	99	0.303279
2	129945955	6	6388219	99	0.365691
2	129945955	6	6401607	99	0.365691
2	129946907	6	6388219	99	0.358944
2	129946907	6	6401607	99	0.358944
2	129955885	6	6388219	99	0.337073
2	129955885	6	6401607	99	0.337073
2	130453943	6	19668671	99	0.311094
2	131961869	6	5817465	99	0.323206
2	132295303	6	29933159	99	0.310864
2	132310748	6	1876472	99	0.309351
2	132524797	6	722740	99	0.303781
2	132524797	6	725040	99	0.303781
2	132760558	6	12853162	99	0.308991
2	132760558	6	12880131	99	0.310018
2	132764442	6	12853162	99	0.308991
2	132764442	6	12880131	99	0.310018
2	132765070	6	12853162	99	0.308991
2	132765070	6	12880131	99	0.310018
2	132765150	6	12853162	99	0.308991
2	132765150	6	12880131	99	0.310018
2	133118630	6	342227	99	0.331081
2	133118630	6	344806	99	0.344732
2	133121370	6	343658	99	0.326531
2	133121373	6	343658	99	0.326531
2	133248440	6	13458860	99	0.309025
2	133248440	6	13471990	99	0.323764
2	133248440	6	13475027	99	0.323764
2	133248440	6	13475817	99	0.323764
2	133248440	6	13475877	99	0.323764
2	133248440	6	13476180	99	0.323764
2	133248440	6	13481420	99	0.323764
2	133248440	6	13494543	99	0.303399
2	133251117	6	13458860	99	0.309025
2	133251117	6	13471990	99	0.323764
2	133251117	6	13475027	99	0.323764
2	133251117	6	13475817	99	0.323764
2	133251117	6	13475877	99	0.323764
2	133251117	6	13476180	99	0.323764
2	133251117	6	13481420	99	0.323764
2	133251117	6	13494543	99	0.303399
2	133307332	6	3087655	99	0.309675
2	133307332	6	3087656	99	0.309675
2	133308636	6	3087655	99	0.309675
2	133308636	6	3087656	99	0.309675
2	135364461	6	2764094	99	0.319969
2	135364461	6	2767955	99	0.319969
2	135364461	6	2774632	99	0.319969
2	135364461	6	2781747	99	0.319969
2	136766577	6	4467156	99	0.318335
2	136766577	6	4476893	99	0.318335
2	136766577	6	4477581	99	0.318335
2	136766577	6	4478070	99	0.318335
2	136766577	6	4481351	99	0.31365
2	137220060	6	21093354	99	0.302696
2	137250179	6	21093354	99	0.302696
2	140149305	6	7728212	99	0.307764
2	140149305	6	7728428	99	0.307764
2	140914998	6	8191183	99	0.302135
2	140921485	6	8191183	99	0.302135
2	141308880	6	23200945	99	0.345238
2	141633788	6	12244709	99	0.300362
2	143239105	6	462762	99	0.309586
2	143239105	6	462766	99	0.309586
2	89262296	6	42987998	99	0.302078
2	89265200	6	42987998	99	0.306162
2	89265235	6	42987998	99	0.306162
2	90373195	6	44678966	99	0.340816
2	90439985	6	58773762	99	0.352941
2	90464855	6	57474787	99	0.494898
2	90464855	6	57474788	99	0.494898
2	90466327	6	57394122	99	0.494898
2	90471040	6	57385915	99	0.326531
2	90473559	6	57294300	99	1
2	90473559	6	57397341	99	0.505102
2	90473559	6	57409388	99	0.331081
2	90473559	6	57453880	99	1
2	90473559	6	57453884	99	1
2	90473559	6	57475475	99	1
2	90473559	6	57475478	99	1
2	91638826	6	57486637	99	0.334571
2	91692595	6	57294350	99	0.446052
2	91692595	6	57394122	99	0.344732
2	91692595	6	57551072	99	0.331081
2	91692595	6	57551076	99	0.331081
2	91704681	6	32990529	99	0.312233
2	91704681	6	32991356	99	0.30042
2	91738191	6	57291450	99	0.319588
2	91739760	6	57281889	99	0.505102
2	91739760	6	57282377	99	0.505102
2	91739760	6	57290719	99	0.505102
2	91739760	6	57290721	99	0.505102
2	91739760	6	57292490	99	0.505102
2	91739760	6	57385915	99	0.505102
2	91739760	6	57452024	99	0.505102
2	91739760	6	57452025	99	0.505102
2	91739760	6	57482346	99	0.505102
2	91739760	6	57482348	99	0.505102
2	91745268	6	57282260	99	0.494898
2	91745268	6	57474787	99	1
2	91745268	6	57474788	99	1
2	91757527	6	57393859	99	0.494898
2	91757527	6	57409388	99	0.331081
2	91757527	6	57411372	99	0.326531
2	91757531	6	57393859	99	0.494898
2	91757531	6	57409388	99	0.331081
2	91757531	6	57411372	99	0.326531
2	91759508	6	57278520	99	0.326531
2	91759508	6	57458938	99	0.326531
2	91762072	6	57241365	99	0.494898
2	91762072	6	57271220	99	0.494898
2	91762072	6	57281889	99	1
2	91762072	6	57282377	99	1
2	91762072	6	57290719	99	1
2	91762072	6	57290721	99	1
2	91762072	6	57291450	99	0.494898
2	91762072	6	57291612	99	0.505102
2	91762072	6	57292490	99	1
2	91762072	6	57440819	99	0.505102
2	91762072	6	57445378	99	0.326531
2	91762072	6	57452024	99	1
2	91762072	6	57452025	99	1
2	91762072	6	57482346	99	1
2	91762072	6	57482348	99	1
2	91766961	6	57490547	99	0.494898
2	91773011	6	57295638	99	0.505102
2	91773011	6	57295641	99	0.505102
2	91773011	6	57409388	99	0.344732
2	91774828	6	43262056	99	0.334921
2	91774830	6	43262056	99	0.334921
2	91774834	6	43262056	99	0.334921
2	91781106	6	57240548	99	0.331081
2	91781106	6	57240549	99	0.331081
2	91781106	6	57270698	99	0.331081
2	91781106	6	57273284	99	0.331081
2	91781106	6	57273285	99	0.331081
2	91781106	6	57281739	99	0.331081
2	91781106	6	57292043	99	0.331081
2	91781106	6	57292046	99	0.331081
2	91781106	6	57292065	99	0.331081
2	91781106	6	57292066	99	0.331081
2	91781106	6	57293417	99	0.331081
2	91781106	6	57547577	99	0.331081
2	91781106	6	57547578	99	0.331081
2	91781106	6	57547611	99	0.331081
2	91783052	6	35684549	99	0.300528
2	91783052	6	57391519	99	0.326531
2	91783052	6	57484747	99	0.326531
2	91784573	6	57295349	99	1
2	91784573	6	57295351	99	1
2	91788482	6	57292260	99	0.505102
2	91788482	6	57394122	99	1
2	91799030	6	57454036	99	0.326531
2	91799030	6	57454040	99	0.326531
2	91811351	6	57445378	99	0.326531
2	91811944	6	57278520	99	0.505102
2	91815859	6	57290483	99	0.494898
2	91815859	6	57290485	99	0.494898
2	91818596	6	57279361	99	1
2	91818596	6	57451263	99	1
2	91818596	6	57451266	99	1
2	91818596	6	57473359	99	0.344732
2	91833228	6	46600202	99	0.300496
2	91833228	6	46600442	99	0.300496
2	91856761	6	57385915	99	0.326531
2	91856764	6	57385915	99	0.326531
2	91861436	6	44678966	99	0.354186
2	91861437	6	44678966	99	0.354186
2	91861574	6	57281889	99	0.331081
2	91861574	6	57282377	99	0.331081
2	91861574	6	57290719	99	0.331081
2	91861574	6	57290721	99	0.331081
2	91861574	6	57292490	99	0.331081
2	91861574	6	57452024	99	0.331081
2	91861574	6	57452025	99	0.331081
2	91861574	6	57482346	99	0.331081
2	91861574	6	57482348	99	0.331081
2	91865177	6	57394908	99	0.494898
2	91865177	6	57394912	99	0.494898
2	91878148	6	57292260	99	0.505102
2	91878148	6	57394122	99	1
2	91882974	6	57274990	99	0.494898
2	91882974	6	57391519	99	0.494898
2	91882974	6	57484747	99	0.494898
2	91885256	6	57391519	99	0.326531
2	91885256	6	57484747	99	0.326531
2	91885256	6	57551072	99	0.326531
2	91885256	6	57551076	99	0.326531
2	91885257	6	57391519	99	0.326531
2	91885257	6	57484747	99	0.326531
2	91885257	6	57551072	99	0.326531
2	91885257	6	57551076	99	0.326531
2	91887522	6	33904029	99	0.399466
2	91893489	6	57294300	99	0.326531
2	91893489	6	57453880	99	0.326531
2	91893489	6	57453884	99	0.326531
2	91893489	6	57475475	99	0.326531
2	91893489	6	57475478	99	0.326531
2	91898476	6	57281889	99	0.505102
2	91898476	6	57282377	99	0.505102
2	91898476	6	57290719	99	0.505102
2	91898476	6	57290721	99	0.505102
2	91898476	6	57292490	99	0.505102
2	91898476	6	57452024	99	0.505102
2	91898476	6	57452025	99	0.505102
2	91898476	6	57482346	99	0.505102
2	91898476	6	57482348	99	0.505102
2	91899505	6	57279361	99	0.331081
2	91899505	6	57451263	99	0.331081
2	91899505	6	57451266	99	0.331081
2	91917789	6	57278520	99	1
2	91917789	6	57279927	99	0.494898
2	91917789	6	57279929	99	0.494898
2	91917789	6	57295417	99	0.344732
2	91917789	6	57440819	99	0.505102
2	91919018	6	57489751	99	1
2	91919021	6	57489751	99	1
2	91919175	6	57282680	99	0.494898
2	91919175	6	57282681	99	0.494898
2	91919175	6	57465698	99	0.494898
2	91919175	6	57465701	99	0.494898
2	91919343	6	57279927	99	0.494898
2	91919343	6	57279929	99	0.494898
2	91919343	6	57293024	99	0.331081
2	91919343	6	57293026	99	0.331081
2	91919343	6	57464081	99	0.331081
2	91920615	6	57243179	99	0.334459
2	91920615	6	57278520	99	0.331081
2	91920615	6	57281889	99	0.331081
2	91920615	6	57282377	99	0.331081
2	91920615	6	57290719	99	0.331081
2	91920615	6	57290721	99	0.331081
2	91920615	6	57292490	99	0.331081
2	91920615	6	57452024	99	0.331081
2	91920615	6	57452025	99	0.331081
2	91920615	6	57482346	99	0.331081
2	91920615	6	57482348	99	0.331081
2	91922499	6	57293634	99	0.326531
2	91922499	6	57293637	99	0.326531
2	91924211	6	43627108	99	0.301685
2	91924211	6	43631653	99	0.301685
2	91924211	6	43631957	99	0.301685
2	91924211	6	43639878	99	0.316324
2	91924211	6	43668178	99	0.316324
2	91924211	6	43671333	99	0.316324
2	91986797	6	57279361	99	1
2	91986797	6	57451263	99	1
2	91986797	6	57451266	99	1
2	91986797	6	57473359	99	0.344732
2	91986798	6	57279361	99	1
2	91986798	6	57451263	99	1
2	91986798	6	57451266	99	1
2	91986798	6	57473359	99	0.344732
2	91987373	6	57391519	99	0.505102
2	91987373	6	57484747	99	0.505102
2	92040142	6	32989593	99	0.311989
2	92040142	6	32990529	99	0.33516
2	92040142	6	32991356	99	0.305824
2	92040142	6	32993186	99	0.311989
2	92042823	6	32990529	99	0.318552
2	92051257	6	32989593	99	0.311989
2	92051257	6	32990529	99	0.33516
2	92051257	6	32991356	99	0.305824
2	92051257	6	32993186	99	0.311989
2	92054599	6	32989593	99	0.311989
2	92054599	6	32990529	99	0.33516
2	92054599	6	32991356	99	0.305824
2	92054599	6	32993186	99	0.311989
2	92074402	6	32989593	99	0.311989
2	92074402	6	32990529	99	0.33516
2	92074402	6	32991356	99	0.305824
2	92074402	6	32993186	99	0.311989
2	92087937	6	32989593	99	0.311989
2	92087937	6	32990529	99	0.33516
2	92087937	6	32991356	99	0.305824
2	92087937	6	32993186	99	0.311989
2	92095460	6	32989593	99	0.311989
2	92095460	6	32990529	99	0.33516
2	92095460	6	32991356	99	0.305824
2	92095460	6	32993186	99	0.311989
2	92096940	6	32989593	99	0.311989
2	92096940	6	32990529	99	0.33516
2	92096940	6	32991356	99	0.305824
2	92096940	6	32993186	99	0.311989
2	92098013	6	32989593	99	0.311989
2	92098013	6	32990529	99	0.33516
2	92098013	6	32991356	99	0.305824
2	92098013	6	32993186	99	0.311989
2	92174772	6	32989593	99	0.311989
2	92174772	6	32990529	99	0.33516
2	92174772	6	32991356	99	0.305824
2	92174772	6	32993186	99	0.311989
2	92179239	6	32989593	99	0.311989
2	92179239	6	32990529	99	0.33516
2	92179239	6	32991356	99	0.305824
2	92179239	6	32993186	99	0.311989
2	92192886	6	32989593	99	0.311989
2	92192886	6	32990529	99	0.33516
2	92192886	6	32991356	99	0.305824
2	92192886	6	32993186	99	0.311989
2	92263717	6	32989593	99	0.311989
2	92263717	6	32990529	99	0.33516
2	92263717	6	32991356	99	0.305824
2	92263717	6	32993186	99	0.311989
2	92270265	6	32990529	99	0.311531
2	92285395	6	57240548	99	0.331081
2	92285395	6	57240549	99	0.331081
2	92285395	6	57270698	99	0.331081
2	92285395	6	57273284	99	0.331081
2	92285395	6	57273285	99	0.331081
2	92285395	6	57281739	99	0.331081
2	92285395	6	57292043	99	0.331081
2	92285395	6	57292046	99	0.331081
2	92285395	6	57292065	99	0.331081
2	92285395	6	57292066	99	0.331081
2	92285395	6	57293417	99	0.331081
2	92285395	6	57294300	99	0.344732
2	92285395	6	57453880	99	0.344732
2	92285395	6	57453884	99	0.344732
2	92285395	6	57475475	99	0.344732
2	92285395	6	57475478	99	0.344732
2	92285395	6	57547577	99	0.331081
2	92285395	6	57547578	99	0.331081
2	92285395	6	57547611	99	0.331081
2	92288060	6	57240548	99	0.494898
2	92288060	6	57240549	99	0.494898
2	92288060	6	57270698	99	0.494898
2	92288060	6	57273284	99	0.494898
2	92288060	6	57273285	99	0.494898
2	92288060	6	57281739	99	0.494898
2	92288060	6	57292043	99	0.494898
2	92288060	6	57292046	99	0.494898
2	92288060	6	57292065	99	0.494898
2	92288060	6	57292066	99	0.494898
2	92288060	6	57293417	99	0.494898
2	92288060	6	57547577	99	0.494898
2	92288060	6	57547578	99	0.494898
2	92288060	6	57547611	99	0.494898
2	92288062	6	57240548	99	0.494898
2	92288062	6	57240549	99	0.494898
2	92288062	6	57270698	99	0.494898
2	92288062	6	57273284	99	0.494898
2	92288062	6	57273285	99	0.494898
2	92288062	6	57281739	99	0.494898
2	92288062	6	57292043	99	0.494898
2	92288062	6	57292046	99	0.494898
2	92288062	6	57292065	99	0.494898
2	92288062	6	57292066	99	0.494898
2	92288062	6	57293417	99	0.494898
2	92288062	6	57547577	99	0.494898
2	92288062	6	57547578	99	0.494898
2	92288062	6	57547611	99	0.494898
2	92290160	6	44678966	99	0.313805
2	92290163	6	44678966	99	0.313805
2	92290173	6	44678966	99	0.309127
2	92290186	6	44678966	99	0.377674
2	92290186	6	58773939	99	0.38824
2	92290189	6	44678966	99	0.377674
2	92290189	6	58773939	99	0.38824
2	92290191	6	44678966	99	0.377674
2	92290191	6	58773939	99	0.38824
2	92290193	6	44678966	99	0.377674
2	92290193	6	58773939	99	0.38824
2	92290194	6	44678966	99	0.377674
2	92290194	6	58773939	99	0.38824
2	92290366	6	57411944	99	0.307388
2	92290366	6	57411945	99	0.307388
2	92303522	6	32989593	99	0.3283
2	92303522	6	32990529	99	0.349412
2	92303522	6	32991356	99	0.317647
2	92303522	6	32992982	99	0.307813
2	92303522	6	32993186	99	0.3283
2	92303522	6	32993503	99	0.307813
2	92304486	6	32989593	99	0.311989
2	92304486	6	32990529	99	0.33516
2	92304486	6	32991356	99	0.305824
2	92304486	6	32993186	99	0.311989
2	92305507	6	32990529	99	0.305744
2	92306247	6	32990529	99	0.302835
2	95363258	6	44678966	99	0.316122
2	95363258	6	58773762	99	0.304531
2	96265407	6	57436886	99	0.331081
2	99276594	6	57297108	99	0.390989
2	99276598	6	57297108	99	0.390989
2	100438515	6	54556865	99	0.312087
2	100974413	6	32967741	99	0.313238
2	100974413	6	32967914	99	0.313238
2	100974413	6	32967937	99	0.313238
2	100974413	6	32968276	99	0.313238
2	100974413	6	32968693	99	0.313238
2	100974413	6	32968929	99	0.313238
2	100974413	6	32969127	99	0.313238
2	100974413	6	32969390	99	0.313238
2	100974633	6	32967741	99	0.313238
2	100974633	6	32967914	99	0.313238
2	100974633	6	32967937	99	0.313238
2	100974633	6	32968276	99	0.313238
2	100974633	6	32968693	99	0.313238
2	100974633	6	32968929	99	0.313238
2	100974633	6	32969127	99	0.313238
2	100974633	6	32969390	99	0.313238
2	100976502	6	32967741	99	0.313238
2	100976502	6	32967914	99	0.313238
2	100976502	6	32967937	99	0.313238
2	100976502	6	32968276	99	0.313238
2	100976502	6	32968693	99	0.313238
2	100976502	6	32968929	99	0.313238
2	100976502	6	32969127	99	0.313238
2	100976502	6	32969390	99	0.313238
2	100976685	6	32967741	99	0.313238
2	100976685	6	32967914	99	0.313238
2	100976685	6	32967937	99	0.313238
2	100976685	6	32968276	99	0.313238
2	100976685	6	32968693	99	0.313238
2	100976685	6	32968929	99	0.313238
2	100976685	6	32969127	99	0.313238
2	100976685	6	32969390	99	0.313238
2	100980523	6	32967741	99	0.313238
2	100980523	6	32967914	99	0.313238
2	100980523	6	32967937	99	0.313238
2	100980523	6	32968276	99	0.313238
2	100980523	6	32968693	99	0.313238
2	100980523	6	32968929	99	0.313238
2	100980523	6	32969127	99	0.313238
2	100980523	6	32969390	99	0.313238
2	100980682	6	32967741	99	0.301146
2	100980682	6	32967914	99	0.301146
2	100980682	6	32967937	99	0.301146
2	100980682	6	32968276	99	0.301146
2	100980682	6	32968693	99	0.301146
2	100980682	6	32968929	99	0.301146
2	100980682	6	32969127	99	0.301146
2	100980682	6	32969390	99	0.301146
2	100982144	6	32967741	99	0.301146
2	100982144	6	32967914	99	0.301146
2	100982144	6	32967937	99	0.301146
2	100982144	6	32968276	99	0.301146
2	100982144	6	32968693	99	0.301146
2	100982144	6	32968929	99	0.301146
2	100982144	6	32969127	99	0.301146
2	100982144	6	32969390	99	0.301146
2	100983482	6	32967741	99	0.313238
2	100983482	6	32967914	99	0.313238
2	100983482	6	32967937	99	0.313238
2	100983482	6	32968276	99	0.313238
2	100983482	6	32968693	99	0.313238
2	100983482	6	32968929	99	0.313238
2	100983482	6	32969127	99	0.313238
2	100983482	6	32969390	99	0.313238
2	101525558	6	39033252	99	0.319097
2	101525558	6	39033739	99	0.319097
2	101525558	6	39037876	99	0.319097
2	101525558	6	39040701	99	0.319097
2	101525558	6	39042629	99	0.319097
2	102003633	6	43262183	99	0.318111
2	102672378	6	55937271	99	0.309764
2	102676129	6	55937271	99	0.305493
2	105440850	6	44678966	99	0.425616
2	105440851	6	44678966	99	0.425616
2	106283260	6	48510398	99	0.324251
2	106283260	6	48512132	99	0.307961
2	108201979	6	57403963	99	0.322382
2	108201979	6	57403964	99	0.322382
2	108205088	6	57403963	99	0.322382
2	108205088	6	57403964	99	0.322382
2	109590957	6	57291450	99	0.305589
2	111526092	6	41743976	99	0.371159
2	111526092	6	41744948	99	0.371159
2	111526092	6	41750332	99	0.478892
2	111526092	6	41754370	99	0.350769
2	111526092	6	41771035	99	0.398329
2	111526092	6	41773322	99	0.456311
2	111526092	6	41782007	99	0.398329
2	111526092	6	41794069	99	0.456311
2	111526092	6	41798578	99	0.398329
2	111526092	6	41798972	99	0.398329
2	111526092	6	41816134	99	0.435483
2	111526092	6	41827336	99	0.456311
2	111526092	6	41831143	99	0.398329
2	111526092	6	41841132	99	0.456311
2	111526092	6	41860252	99	0.456311
2	111526092	6	41864682	99	0.456311
2	111526092	6	41890982	99	0.398329
2	111526092	6	41893323	99	0.398329
2	111526092	6	41903782	99	0.335996
2	111526092	6	41924369	99	0.320245
2	112213770	6	49139851	99	0.325583
2	112213770	6	49140031	99	0.325583
2	112213770	6	49142874	99	0.325583
2	112213770	6	49146115	99	0.325583
2	112213770	6	49147560	99	0.325583
2	112213770	6	49148301	99	0.325583
2	112213770	6	49159942	99	0.312326
2	112213770	6	49516073	99	0.309034
2	112213956	6	49139851	99	0.325583
2	112213956	6	49140031	99	0.325583
2	112213956	6	49142874	99	0.325583
2	112213956	6	49146115	99	0.325583
2	112213956	6	49147560	99	0.325583
2	112213956	6	49148301	99	0.325583
2	112213956	6	49159942	99	0.312326
2	112213956	6	49516073	99	0.309034
2	112215328	6	49139851	99	0.325583
2	112215328	6	49140031	99	0.325583
2	112215328	6	49142874	99	0.325583
2	112215328	6	49146115	99	0.325583
2	112215328	6	49147560	99	0.325583
2	112215328	6	49148301	99	0.325583
2	112215328	6	49159942	99	0.312326
2	112215328	6	49516073	99	0.309034
2	112872846	6	44678966	99	0.502135
2	113197848	6	57281889	99	0.326531
2	113197848	6	57282377	99	0.326531
2	113197848	6	57290719	99	0.326531
2	113197848	6	57290721	99	0.326531
2	113197848	6	57292490	99	0.326531
2	113197848	6	57452024	99	0.326531
2	113197848	6	57452025	99	0.326531
2	113197848	6	57482346	99	0.326531
2	113197848	6	57482348	99	0.326531
2	113752731	6	32555661	99	0.305404
2	114325959	6	57281889	99	0.505102
2	114325959	6	57282377	99	0.505102
2	114325959	6	57290719	99	0.505102
2	114325959	6	57290721	99	0.505102
2	114325959	6	57292490	99	0.505102
2	114325959	6	57452024	99	0.505102
2	114325959	6	57452025	99	0.505102
2	114325959	6	57482346	99	0.505102
2	114325959	6	57482348	99	0.505102
2	114325959	6	57551072	99	0.505102
2	114325959	6	57551076	99	0.505102
2	114325961	6	57281889	99	0.505102
2	114325961	6	57282377	99	0.505102
2	114325961	6	57290719	99	0.505102
2	114325961	6	57290721	99	0.505102
2	114325961	6	57292490	99	0.505102
2	114325961	6	57452024	99	0.505102
2	114325961	6	57452025	99	0.505102
2	114325961	6	57482346	99	0.505102
2	114325961	6	57482348	99	0.505102
2	114325961	6	57551072	99	0.505102
2	114325961	6	57551076	99	0.505102
2	115587035	6	45654715	99	0.337149
2	119143171	6	57275122	99	0.317669
2	119828546	6	57406052	99	0.300496
2	119828546	6	57406054	99	0.300496
2	120211796	6	57282260	99	0.330606
2	120850732	6	36489582	99	0.380863
2	120850732	6	36489585	99	0.380863
2	121351490	6	57415001	99	0.330606
2	121351490	6	57415005	99	0.330606
2	121352542	6	57415001	99	0.317581
2	121352542	6	57415005	99	0.317581
2	121353119	6	57415001	99	0.330606
2	121353119	6	57415005	99	0.330606
2	123152827	6	39878578	99	0.302538
2	125489379	6	40638903	99	0.306941
2	125489379	6	40641613	99	0.306941
2	125489379	6	40641787	99	0.306941
2	125489379	6	40641846	99	0.306941
2	125489379	6	40642859	99	0.306941
2	125489379	6	40650023	99	0.306941
2	125502091	6	40638903	99	0.306941
2	125502091	6	40641613	99	0.306941
2	125502091	6	40641787	99	0.306941
2	125502091	6	40641846	99	0.306941
2	125502091	6	40642859	99	0.306941
2	125502091	6	40650023	99	0.306941
2	130751644	6	52104109	99	0.300496
2	130751644	6	52104182	99	0.300496
2	130751644	6	52150843	99	0.300496
2	130751644	6	52153191	99	0.300496
2	130751644	6	57295904	99	0.494898
2	130751644	6	57295907	99	0.494898
2	130751644	6	57295981	99	0.494898
2	133113822	6	58268026	99	0.30016
2	133117034	6	57279927	99	0.494898
2	133117034	6	57279929	99	0.494898
2	133117034	6	57293024	99	0.331081
2	133117034	6	57293026	99	0.331081
2	133117034	6	57464081	99	0.331081
2	133118630	6	57394122	99	0.331081
2	133121370	6	57281889	99	0.326531
2	133121370	6	57282377	99	0.326531
2	133121370	6	57290719	99	0.326531
2	133121370	6	57290721	99	0.326531
2	133121370	6	57292490	99	0.326531
2	133121370	6	57403963	99	0.316118
2	133121370	6	57403964	99	0.316118
2	133121370	6	57452024	99	0.326531
2	133121370	6	57452025	99	0.326531
2	133121370	6	57482346	99	0.326531
2	133121370	6	57482348	99	0.326531
2	133121373	6	57281889	99	0.326531
2	133121373	6	57282377	99	0.326531
2	133121373	6	57290719	99	0.326531
2	133121373	6	57290721	99	0.326531
2	133121373	6	57292490	99	0.326531
2	133121373	6	57403963	99	0.316118
2	133121373	6	57403964	99	0.316118
2	133121373	6	57452024	99	0.326531
2	133121373	6	57452025	99	0.326531
2	133121373	6	57482346	99	0.326531
2	133121373	6	57482348	99	0.326531
2	133357326	6	47138057	99	0.309495
2	133363118	6	47138057	99	0.308539
2	133365609	6	47138057	99	0.309495
2	133367529	6	47136125	99	0.305025
2	133367529	6	47138057	99	0.307921
2	133367529	6	47142506	99	0.305025
2	133368916	6	47138057	99	0.308539
2	133369658	6	47138057	99	0.308539
2	133403080	6	33601482	99	0.320118
2	134674062	6	35496647	99	0.318779
2	134674062	6	35498098	99	0.318779
2	134674062	6	35498153	99	0.318779
2	134674062	6	35498901	99	0.318779
2	134674062	6	35501370	99	0.318779
2	134674062	6	35502202	99	0.318779
2	134681291	6	35500433	99	0.316541
2	134686001	6	35500433	99	0.316541
2	134688055	6	35500433	99	0.316541
2	134688655	6	35500433	99	0.316541
2	134689106	6	35500433	99	0.316541
2	134690206	6	35496647	99	0.324037
2	134690206	6	35498098	99	0.324037
2	134690206	6	35498153	99	0.324037
2	134690206	6	35498901	99	0.324037
2	134690206	6	35500433	99	0.359972
2	134690206	6	35501370	99	0.324037
2	134690206	6	35502202	99	0.324037
2	134694305	6	35500433	99	0.316541
2	134957871	6	43704417	99	0.336485
2	136781524	6	52319706	99	0.313308
2	136781726	6	52319706	99	0.354745
2	136785116	6	52319706	99	0.330673
2	136785266	6	52319706	99	0.323675
2	136785646	6	52319706	99	0.376463
2	137649653	6	55204821	99	0.312632
2	137649653	6	55204920	99	0.312632
2	137649653	6	55205161	99	0.312632
2	137649653	6	55212789	99	0.312632
2	137949224	6	51720355	99	0.303552
2	137949224	6	51728998	99	0.303552
2	137949357	6	51720355	99	0.303552
2	137949357	6	51728998	99	0.303552
2	138382530	6	57488322	99	0.306134
2	139539711	6	57393859	99	0.305589
2	139744903	6	51354544	99	0.312636
2	139744903	6	51365965	99	0.335074
2	139744903	6	51384383	99	0.335074
2	139744903	6	51390612	99	0.335074
2	140669639	6	57400730	99	0.361664
2	140672847	6	57400730	99	0.361664
2	140674826	6	57400730	99	0.361664
2	140679451	6	57400730	99	0.361664
2	141780355	6	33970799	99	0.310555
2	141883704	6	32601718	99	0.303064
2	141916520	6	32601718	99	0.30255
2	141916520	6	32601797	99	0.301187
2	142515322	6	37366506	99	0.317425
2	142515592	6	37366506	99	0.312279
2	142515607	6	37366506	99	0.312279
2	142516170	6	37366506	99	0.317425
2	142749016	6	39157781	99	0.345522
2	142749016	6	39158301	99	0.367116
2	142749016	6	39158339	99	0.367116
2	142749016	6	39158514	99	0.367116
2	142800529	6	37173382	99	0.325262
2	142800529	6	37173697	99	0.325262
2	88948366	6	90746492	99	0.318784
2	88948366	6	90747369	99	0.318784
2	88948366	6	90761681	99	0.318784
2	88948366	6	90769388	99	0.318784
2	88948366	6	90772491	99	0.318784
2	88948366	6	90773402	99	0.318784
2	89012236	6	93487941	99	0.312636
2	89083150	6	90746492	99	0.319534
2	89083150	6	90747369	99	0.319534
2	89083150	6	90761681	99	0.319534
2	89083150	6	90769388	99	0.319534
2	89083150	6	90772491	99	0.319534
2	89083150	6	90773402	99	0.319534
2	90466327	6	90373660	99	0.305589
2	90466327	6	90415764	99	0.305589
2	90466327	6	90462117	99	0.300496
2	90466327	6	90466121	99	0.300496
2	90466327	6	90466351	99	0.300496
2	90466327	6	90478837	99	0.300496
2	91783052	6	68112381	99	0.326531
2	91783052	6	68112382	99	0.326531
2	91784294	6	68112381	99	0.494898
2	91784294	6	68112382	99	0.494898
2	91856761	6	83273805	99	0.302222
2	91856764	6	83273805	99	0.302222
2	91863918	6	68112381	99	0.344732
2	91863918	6	68112382	99	0.344732
2	91919343	6	68112381	99	1
2	91919343	6	68112382	99	1
2	92288060	6	66091922	99	0.300496
2	92288062	6	66091922	99	0.300496
2	99237792	6	69171440	99	0.318646
2	101326373	6	72706504	99	0.30365
2	101326373	6	72710726	99	0.351662
2	101326373	6	72726120	99	0.351662
2	101326373	6	72736158	99	0.365139
2	101326373	6	72776412	99	0.327206
2	103289485	6	88672461	99	0.317308
2	105893807	6	81113044	99	0.319349
2	106655856	6	97850020	99	0.347098
2	106655963	6	97850020	99	0.347098
2	106656164	6	97850020	99	0.347098
2	106656337	6	97850020	99	0.347098
2	106656654	6	97850020	99	0.347098
2	106656783	6	97850020	99	0.347098
2	106656944	6	97850020	99	0.347098
2	106656985	6	97850020	99	0.347098
2	106656997	6	97850020	99	0.347098
2	106657014	6	97850020	99	0.347098
2	106657036	6	97850020	99	0.347098
2	106657043	6	97850020	99	0.347098
2	106657062	6	97850020	99	0.347098
2	106657153	6	97850020	99	0.347098
2	106657197	6	97850020	99	0.347098
2	106657291	6	97850020	99	0.347098
2	106657426	6	97850020	99	0.347098
2	106657776	6	97850020	99	0.347098
2	106658014	6	97850020	99	0.347098
2	106658516	6	97850020	99	0.347098
2	107093174	6	75951719	99	0.309442
2	107832544	6	81852694	99	0.315167
2	107832544	6	81854041	99	0.309958
2	107832544	6	81862017	99	0.309958
2	107832544	6	81865348	99	0.322178
2	107832544	6	81866480	99	0.326029
2	107832544	6	81869024	99	0.309958
2	107832544	6	81869996	99	0.309958
2	109453752	6	97386148	99	0.330653
2	110446453	6	78967569	99	0.309887
2	110446453	6	78969525	99	0.309887
2	110446453	6	78971519	99	0.309887
2	110446453	6	78972930	99	0.309887
2	110446453	6	78973720	99	0.309887
2	110446453	6	78974766	99	0.309887
2	110446453	6	78974982	99	0.309887
2	110446453	6	78975484	99	0.320811
2	110446453	6	78976505	99	0.309887
2	110446453	6	78977337	99	0.309887
2	110446453	6	78977667	99	0.309887
2	110446453	6	78978656	99	0.309887
2	110446453	6	78979146	99	0.309887
2	110446453	6	78981180	99	0.309887
2	110446453	6	78984718	99	0.309887
2	110446453	6	78985637	99	0.309887
2	110446453	6	78987278	99	0.309887
2	110446453	6	78989232	99	0.309887
2	110446453	6	78990825	99	0.309887
2	110446453	6	78991619	99	0.309887
2	110446453	6	78992706	99	0.309887
2	110446453	6	78993177	99	0.309887
2	110446453	6	78993292	99	0.309887
2	110446453	6	78993987	99	0.317205
2	110446453	6	78997800	99	0.309887
2	110446453	6	79000474	99	0.309887
2	110446453	6	79003522	99	0.320811
2	110446453	6	79005220	99	0.309887
2	110446453	6	79006300	99	0.309887
2	110446453	6	79007547	99	0.309887
2	110446453	6	79012428	99	0.309887
2	110446453	6	79014029	99	0.309887
2	110446453	6	79014592	99	0.309887
2	110446453	6	79014976	99	0.309887
2	110446453	6	79016725	99	0.309887
2	110446453	6	79018060	99	0.309887
2	110446453	6	79018980	99	0.309887
2	110446453	6	79020991	99	0.320811
2	110446453	6	79021704	99	0.309887
2	110446453	6	79024064	99	0.309887
2	110446453	6	79025588	99	0.309887
2	110446453	6	79032369	99	0.309887
2	110446453	6	79033077	99	0.309887
2	110446453	6	79034394	99	0.309887
2	110446453	6	79034870	99	0.309887
2	110446453	6	79035510	99	0.309887
2	117727125	6	63204249	99	0.302579
2	118674020	6	69686189	99	0.301688
2	118674020	6	69700105	99	0.301688
2	118674092	6	69686189	99	0.301688
2	118674092	6	69700105	99	0.301688
2	118732557	6	69686189	99	0.301688
2	118732557	6	69700105	99	0.301688
2	118735506	6	69686189	99	0.301688
2	118735506	6	69700105	99	0.301688
2	118786804	6	69718335	99	0.314886
2	118786804	6	69721802	99	0.314886
2	118786804	6	69723071	99	0.314886
2	119758977	6	74923627	99	0.331886
2	119761904	6	74923627	99	0.331886
2	119762733	6	74923627	99	0.331886
2	119763745	6	74923627	99	0.331886
2	119766367	6	74923627	99	0.331886
2	120003780	6	64596341	99	0.331427
2	120019989	6	64596341	99	0.33557
2	123571227	6	90884929	99	0.314645
2	124313039	6	98144560	99	0.347419
2	124313039	6	98145561	99	0.347419
2	124313039	6	98151003	99	0.347419
2	124313039	6	98154837	99	0.347419
2	124313039	6	98156216	99	0.324722
2	124313039	6	98162138	99	0.347419
2	125506954	6	84231515	99	0.306941
2	125787611	6	78352766	99	0.310158
2	125787611	6	78355326	99	0.310158
2	127801755	6	82027161	99	0.311336
2	127801755	6	82029110	99	0.311336
2	127814301	6	82027161	99	0.311336
2	127814301	6	82029110	99	0.311336
2	129037905	6	69101833	99	0.307678
2	130553749	6	89259213	99	0.321373
2	130723338	6	65029582	99	0.315698
2	130726460	6	65029582	99	0.315698
2	131177158	6	78560965	99	0.304239
2	131177158	6	78567029	99	0.304239
2	131177158	6	78581432	99	0.304239
2	131177158	6	78581592	99	0.304239
2	131177158	6	78582343	99	0.304239
2	131177158	6	78583510	99	0.304239
2	131177158	6	78585330	99	0.304239
2	131177158	6	78585340	99	0.304239
2	131177158	6	78587938	99	0.319978
2	131177158	6	78620281	99	0.304239
2	132132401	6	97411661	99	0.321779
2	132132401	6	97421861	99	0.322476
2	132137721	6	97411661	99	0.321779
2	132137721	6	97421861	99	0.322476
2	132159934	6	97411661	99	0.307065
2	132159934	6	97421861	99	0.30839
2	132699633	6	74071849	99	0.304882
2	132732215	6	74071849	99	0.324
2	132750057	6	74071849	99	0.300554
2	133117034	6	68112381	99	1
2	133117034	6	68112382	99	1
2	133612416	6	95346758	99	0.30148
2	135352421	6	90462117	99	0.303227
2	135352421	6	90466121	99	0.303227
2	135352421	6	90466351	99	0.303227
2	135352421	6	90478837	99	0.303227
2	137166151	6	63468149	99	0.308779
2	137176301	6	63468149	99	0.308779
2	137177460	6	63468149	99	0.308779
2	137586630	6	81330958	99	0.306166
2	137586630	6	81331014	99	0.346397
2	137586630	6	81331022	99	0.346397
2	137586630	6	81331064	99	0.308565
2	137586630	6	81331072	99	0.340102
2	137586630	6	81331077	99	0.366258
2	137586630	6	81331092	99	0.308565
2	137586630	6	81331105	99	0.366258
2	137586630	6	81331120	99	0.308565
2	138915276	6	76192518	99	0.333742
2	138916592	6	76192518	99	0.31093
2	138918529	6	76192518	99	0.31093
2	138920600	6	76192518	99	0.31093
2	138923432	6	76192518	99	0.31093
2	138928284	6	76192518	99	0.31093
2	138932641	6	76192518	99	0.327703
2	138945408	6	76192518	99	0.333742
2	138955144	6	76192518	99	0.333742
2	138970635	6	76192518	99	0.333742
2	138975992	6	76192518	99	0.332391
2	142383072	6	98178356	99	0.309092
2	143329370	6	95221894	99	0.302372
2	143329744	6	95221894	99	0.302372
2	143331372	6	95221894	99	0.30362
2	143332154	6	95221894	99	0.302372
2	143332221	6	95221894	99	0.302372
2	143332453	6	95221894	99	0.302372
2	143333955	6	95221894	99	0.302372
2	143334041	6	95221894	99	0.302372
2	143334269	6	95221894	99	0.302372
2	143334339	6	95221894	99	0.302372
2	143334655	6	95221894	99	0.302372
2	143336827	6	95221894	99	0.302372
2	143340667	6	95221894	99	0.30362
2	143344829	6	95221894	99	0.316372
2	143350057	6	95221894	99	0.316372
2	143351514	6	95221894	99	0.316372
2	143351528	6	95221894	99	0.316372
2	143352951	6	95221894	99	0.30362
2	143353553	6	95221894	99	0.316372
2	143354363	6	95221894	99	0.316372
2	143355069	6	95221894	99	0.316372
2	143365348	6	95221894	99	0.331155
2	143365352	6	95221894	99	0.331155
2	143366874	6	95221894	99	0.312011
2	143379474	6	95221894	99	0.312011
2	90167999	6	136011191	99	0.329461
2	91784294	6	114559222	99	0.330606
2	91807560	6	133849097	99	0.330606
2	91807560	6	133857171	99	0.330606
2	91833228	6	128399602	99	0.317581
2	92080343	6	130587720	99	0.336516
2	92080343	6	130592798	99	0.336516
2	92080343	6	130599591	99	0.336516
2	92080343	6	130605873	99	0.336516
2	92080343	6	130609442	99	0.336516
2	92080343	6	130626323	99	0.336516
2	92080343	6	130631419	99	0.336516
2	92080343	6	130635287	99	0.336516
2	92080343	6	130635802	99	0.336516
2	92309295	6	103305114	99	0.303471
2	96665253	6	103566175	99	0.30365
2	96677016	6	103561433	99	0.30365
2	96677056	6	103561433	99	0.30365
2	96677648	6	103561433	99	0.30365
2	96683413	6	103561433	99	0.30365
2	97695247	6	134124227	99	0.301396
2	97695247	6	134125578	99	0.301396
2	97695247	6	134125681	99	0.301396
2	97695247	6	134126807	99	0.301396
2	97695247	6	134137656	99	0.311203
2	97695247	6	134140691	99	0.311203
2	97708414	6	134124227	99	0.301396
2	97708414	6	134125578	99	0.301396
2	97708414	6	134125681	99	0.301396
2	97708414	6	134126807	99	0.301396
2	97708414	6	134137656	99	0.311203
2	97708414	6	134140691	99	0.311203
2	97718122	6	134124227	99	0.301396
2	97718122	6	134125578	99	0.301396
2	97718122	6	134125681	99	0.301396
2	97718122	6	134126807	99	0.301396
2	97718122	6	134137656	99	0.311203
2	97718122	6	134140691	99	0.311203
2	97814520	6	134124227	99	0.301396
2	97814520	6	134125578	99	0.301396
2	97814520	6	134125681	99	0.301396
2	97814520	6	134126807	99	0.301396
2	97814520	6	134137656	99	0.311203
2	97814520	6	134140691	99	0.311203
2	100455464	6	132338201	99	0.311298
2	100456039	6	132338201	99	0.311298
2	100456079	6	132338201	99	0.313239
2	100457754	6	132338201	99	0.328908
2	100462110	6	132338201	99	0.30903
2	100464967	6	132338201	99	0.30903
2	100467170	6	132338201	99	0.328908
2	100619569	6	123561818	99	0.308625
2	103140398	6	124267770	99	0.302624
2	103140398	6	124268709	99	0.301894
2	103140472	6	124267770	99	0.302624
2	103140472	6	124268709	99	0.301894
2	103141447	6	124267770	99	0.302624
2	103141447	6	124268709	99	0.301894
2	104881449	6	131318896	99	0.302538
2	104881449	6	131320159	99	0.302538
2	104881449	6	131324276	99	0.302538
2	104881449	6	131324277	99	0.302538
2	104881449	6	131338891	99	0.302538
2	104881449	6	131344236	99	0.302538
2	104881449	6	131348593	99	0.302538
2	104881449	6	131348871	99	0.302538
2	104881449	6	131358040	99	0.302538
2	104881449	6	131361263	99	0.302538
2	104881449	6	131370898	99	0.302538
2	104881449	6	131388845	99	0.302538
2	104881449	6	131394837	99	0.302538
2	104881449	6	131408338	99	0.302538
2	104881449	6	131412048	99	0.302538
2	105752219	6	103018140	99	0.308714
2	105808897	6	131036210	99	0.314597
2	108322709	6	102192064	99	0.301499
2	109824308	6	104869901	99	0.317657
2	112481565	6	105792819	99	0.305728
2	113470146	6	125302608	99	0.312001
2	113470146	6	125305851	99	0.305256
2	113473011	6	125302608	99	0.312001
2	113473011	6	125305851	99	0.305256
2	113473741	6	125302608	99	0.312001
2	113473741	6	125305851	99	0.305256
2	113571902	6	107129117	99	0.321911
2	113573136	6	107129117	99	0.323918
2	115120213	6	135822582	99	0.30126
2	115370612	6	109073181	99	0.314628
2	115374585	6	109073181	99	0.314628
2	116982059	6	108979895	99	0.301468
2	116984174	6	108979895	99	0.301468
2	116993825	6	108979895	99	0.301468
2	116994197	6	108979895	99	0.301468
2	116994941	6	108979895	99	0.301468
2	116995085	6	108979895	99	0.301468
2	116996462	6	108979895	99	0.301468
2	117000903	6	113335661	99	0.305694
2	117005836	6	108979895	99	0.301468
2	117007636	6	108979895	99	0.301468
2	117015137	6	108979895	99	0.301468
2	117020354	6	108979895	99	0.301468
2	117021953	6	108979895	99	0.301468
2	117025163	6	108979895	99	0.301468
2	117027084	6	108979895	99	0.301468
2	117029888	6	108979895	99	0.301468
2	117034794	6	108979895	99	0.301468
2	117039333	6	108979895	99	0.301468
2	117050086	6	108979895	99	0.301468
2	117075514	6	108979895	99	0.301468
2	118039152	6	106057980	99	0.327163
2	118060154	6	106057980	99	0.327163
2	118062399	6	106057980	99	0.311098
2	118902913	6	107167959	99	0.304917
2	121974718	6	133390803	99	0.329045
2	121974718	6	133391128	99	0.302325
2	121974718	6	133391412	99	0.350709
2	121974718	6	133391690	99	0.321924
2	121974718	6	133391779	99	0.350709
2	121974718	6	133391915	99	0.321924
2	121974718	6	133392351	99	0.321924
2	121974718	6	133393385	99	0.321924
2	121974718	6	133393895	99	0.370809
2	121974718	6	133394477	99	0.350709
2	121974718	6	133395061	99	0.350709
2	121974718	6	133395916	99	0.321924
2	121974718	6	133395993	99	0.321924
2	121974718	6	133396231	99	0.350709
2	121974718	6	133396381	99	0.321924
2	121974718	6	133396523	99	0.321924
2	121974718	6	133397033	99	0.321924
2	121974718	6	133397170	99	0.350709
2	121974718	6	133397561	99	0.350709
2	121974718	6	133398043	99	0.350709
2	121974718	6	133398250	99	0.321924
2	121974718	6	133399981	99	0.321924
2	121974718	6	133400583	99	0.321924
2	121974718	6	133401056	99	0.321924
2	121974718	6	133401238	99	0.321924
2	121974718	6	133401519	99	0.350709
2	121974718	6	133402507	99	0.339315
2	121974718	6	133402935	99	0.309174
2	121974718	6	133403460	99	0.329045
2	121974718	6	134503625	99	0.301093
2	122803302	6	119484820	99	0.3066
2	126746566	6	104235143	99	0.309094
2	128402219	6	100132430	99	0.307948
2	128402219	6	100132684	99	0.307948
2	128402219	6	100135254	99	0.307948
2	128402219	6	100135458	99	0.307948
2	128402219	6	100136145	99	0.307948
2	128402219	6	100143582	99	0.307948
2	128403133	6	100132430	99	0.307948
2	128403133	6	100132684	99	0.307948
2	128403133	6	100135254	99	0.307948
2	128403133	6	100135458	99	0.307948
2	128403133	6	100136145	99	0.307948
2	128403133	6	100143582	99	0.307948
2	128670041	6	120827652	99	0.307692
2	128670257	6	120827652	99	0.307692
2	129846840	6	114572279	99	0.305371
2	131023871	6	101601746	99	0.31347
2	131023871	6	101601842	99	0.31347
2	131733848	6	107138803	99	0.345172
2	131733848	6	107138805	99	0.345172
2	133320414	6	125461810	99	0.315694
2	133322422	6	125461810	99	0.329183
2	134369974	6	99616581	99	0.301737
2	137917103	6	129305951	99	0.31235
2	137917103	6	129313037	99	0.31235
2	137917103	6	129330412	99	0.31235
2	137917103	6	129336104	99	0.31235
2	137917103	6	129344023	99	0.31235
2	137917103	6	129345090	99	0.31235
2	137917922	6	129305951	99	0.31235
2	137917922	6	129313037	99	0.31235
2	137917922	6	129330412	99	0.31235
2	137917922	6	129336104	99	0.31235
2	137917922	6	129344023	99	0.31235
2	137917922	6	129345090	99	0.31235
2	137930864	6	129305951	99	0.31235
2	137930864	6	129313037	99	0.31235
2	137930864	6	129330412	99	0.31235
2	137930864	6	129336104	99	0.31235
2	137930864	6	129344023	99	0.31235
2	137930864	6	129345090	99	0.31235
2	138996382	6	105150619	99	0.309837
2	138996382	6	105153814	99	0.309837
2	139051916	6	105150619	99	0.304537
2	139051916	6	105153814	99	0.304537
2	139055498	6	105150619	99	0.304537
2	139055498	6	105153814	99	0.304537
2	139409318	6	115216204	99	0.307225
2	139803944	6	133870924	99	0.331492
2	139804141	6	133870924	99	0.331492
2	139810224	6	133870924	99	0.304
2	140918809	6	125347927	99	0.320899
2	140930970	6	125347927	99	0.300915
2	141058172	6	119431439	99	0.320883
2	141060408	6	119431439	99	0.320883
2	141060941	6	119431439	99	0.320883
2	141061371	6	119431439	99	0.320883
2	141061775	6	119431439	99	0.320883
2	141062060	6	119431439	99	0.320883
2	141062384	6	119431439	99	0.320883
2	141062417	6	119431439	99	0.320883
2	141062841	6	119431439	99	0.320883
2	141063820	6	119431439	99	0.320883
2	141064362	6	119431439	99	0.320883
2	141064610	6	119431439	99	0.320883
2	142072478	6	111170960	99	0.312368
2	142890187	6	116704753	99	0.303375
2	142891872	6	116704753	99	0.365697
2	142893253	6	116704753	99	0.365697
2	142921264	6	116704753	99	0.357384
2	142929227	6	116704753	99	0.347293
2	142931006	6	116704753	99	0.357384
2	142932807	6	116704753	99	0.357384
2	142933057	6	116704753	99	0.389217
2	142934735	6	116704753	99	0.389217
2	142935561	6	116704753	99	0.348559
2	89453525	6	147103416	99	0.342854
2	89453525	6	147104386	99	0.342854
2	90373313	6	158470660	99	0.304903
2	90473559	6	157733983	99	0.331081
2	91759508	6	169796462	99	0.430664
2	91762072	6	168087667	99	0.505102
2	91762072	6	170428999	99	0.344732
2	91783665	6	168087680	99	0.429614
2	91783665	6	168087683	99	0.429614
2	91783665	6	168087687	99	0.429614
2	91786577	6	167384296	99	0.305589
2	91786578	6	167384296	99	0.305589
2	91786579	6	167384296	99	0.305589
2	91799030	6	168385605	99	0.305757
2	91799030	6	168385774	99	0.305757
2	91799030	6	168386189	99	0.318584
2	91799030	6	168386212	99	0.318584
2	91799030	6	168386320	99	0.318584
2	91857930	6	154566563	99	0.317581
2	91863918	6	169526148	99	0.334459
2	91885256	6	142124574	99	0.332506
2	91885256	6	142126995	99	0.318584
2	91885256	6	142136280	99	0.318584
2	91885256	6	142136963	99	0.318584
2	91885256	6	142137190	99	0.318584
2	91885256	6	142142454	99	0.318584
2	91885256	6	142143746	99	0.305757
2	91885256	6	142148100	99	0.305757
2	91885256	6	142158453	99	0.332506
2	91885257	6	142124574	99	0.332506
2	91885257	6	142126995	99	0.318584
2	91885257	6	142136280	99	0.318584
2	91885257	6	142136963	99	0.318584
2	91885257	6	142137190	99	0.318584
2	91885257	6	142142454	99	0.318584
2	91885257	6	142143746	99	0.305757
2	91885257	6	142148100	99	0.305757
2	91885257	6	142158453	99	0.332506
2	91917789	6	169796462	99	0.326531
2	91919343	6	168087667	99	0.505102
2	91919728	6	153501708	99	0.310652
2	91919728	6	153520841	99	0.326473
2	91919728	6	153521354	99	0.316545
2	91919728	6	153521428	99	0.326473
2	91919728	6	153522782	99	0.326473
2	91919728	6	153522948	99	0.326473
2	91919728	6	153523710	99	0.326473
2	91919728	6	153524411	99	0.326473
2	91919728	6	153524461	99	0.326473
2	91919728	6	153525821	99	0.326473
2	91919728	6	153526217	99	0.326473
2	91922505	6	162744004	99	0.301042
2	100508499	6	164407297	99	0.308413
2	101006267	6	144051801	99	0.311911
2	101006267	6	144052488	99	0.311911
2	101007178	6	144051801	99	0.311911
2	101007178	6	144052488	99	0.311911
2	101153320	6	155625289	99	0.311158
2	101153320	6	155636044	99	0.311158
2	101153320	6	155643733	99	0.310347
2	103008370	6	145427703	99	0.301709
2	103008370	6	145427798	99	0.301709
2	103012237	6	145427703	99	0.301709
2	103012237	6	145427798	99	0.301709
2	103012927	6	145427703	99	0.301709
2	103012927	6	145427798	99	0.301709
2	103016166	6	145427703	99	0.301709
2	103016166	6	145427798	99	0.301709
2	103017996	6	145427703	99	0.301709
2	103017996	6	145427798	99	0.301709
2	103019317	6	145427703	99	0.301709
2	103019317	6	145427798	99	0.301709
2	103020496	6	145427703	99	0.301709
2	103020496	6	145427798	99	0.301709
2	103034315	6	145427703	99	0.302981
2	103034315	6	145427798	99	0.302981
2	103039743	6	145427703	99	0.301709
2	103039743	6	145427798	99	0.301709
2	105440850	6	170546972	99	0.317478
2	105440851	6	170546972	99	0.317478
2	106137696	6	150774385	99	0.303647
2	106137696	6	150802446	99	0.31631
2	106137696	6	150803244	99	0.31631
2	106137696	6	150804736	99	0.324024
2	106138690	6	150774385	99	0.303647
2	106138690	6	150802446	99	0.31631
2	106138690	6	150803244	99	0.31631
2	106138690	6	150804736	99	0.324024
2	106138846	6	150774385	99	0.303647
2	106138846	6	150802446	99	0.31631
2	106138846	6	150803244	99	0.31631
2	106138846	6	150804736	99	0.324024
2	106140509	6	150774385	99	0.303647
2	106140509	6	150802446	99	0.31631
2	106140509	6	150803244	99	0.31631
2	106140509	6	150804736	99	0.324024
2	106140887	6	150774385	99	0.303647
2	106140887	6	150802446	99	0.31631
2	106140887	6	150803244	99	0.31631
2	106140887	6	150804736	99	0.324024
2	106141768	6	150774385	99	0.303647
2	106141768	6	150802446	99	0.31631
2	106141768	6	150803244	99	0.31631
2	106141768	6	150804736	99	0.324024
2	106148792	6	150774385	99	0.303647
2	106148792	6	150802446	99	0.31631
2	106148792	6	150803244	99	0.31631
2	106148792	6	150804736	99	0.324024
2	106149677	6	150774385	99	0.303647
2	106149677	6	150802446	99	0.31631
2	106149677	6	150803244	99	0.31631
2	106149677	6	150804736	99	0.324024
2	106653470	6	149833885	99	0.302239
2	106993929	6	143154599	99	0.315335
2	106998229	6	143154599	99	0.315335
2	107197203	6	169324182	99	0.321821
2	107339458	6	166526499	99	0.307692
2	107339458	6	166555785	99	0.318531
2	107411525	6	155279188	99	0.31545
2	107420011	6	155279188	99	0.325161
2	108550608	6	166739720	99	0.300372
2	108556981	6	166739720	99	0.32003
2	108556981	6	166744217	99	0.300109
2	108559724	6	166739720	99	0.312074
2	108560743	6	166739720	99	0.32003
2	108560743	6	166744217	99	0.300109
2	108560889	6	166739720	99	0.300372
2	108580430	6	166739720	99	0.300372
2	108581777	6	166739720	99	0.300372
2	108584321	6	166739720	99	0.324883
2	108584322	6	166739720	99	0.324883
2	108584323	6	166739720	99	0.324883
2	108589259	6	166739720	99	0.300372
2	108589742	6	166739720	99	0.300372
2	108591236	6	166739720	99	0.300372
2	108599031	6	166739720	99	0.300372
2	108603283	6	166739720	99	0.300372
2	108918802	6	151179314	99	0.319875
2	108921433	6	151179314	99	0.319875
2	108922451	6	151179314	99	0.319875
2	108925166	6	151179314	99	0.319875
2	108928219	6	151179314	99	0.319875
2	110100523	6	150370644	99	0.317979
2	111868604	6	142429903	99	0.301395
2	111868604	6	142520709	99	0.302288
2	112559582	6	144022712	99	0.3026
2	112559582	6	144024728	99	0.3026
2	112560090	6	144022712	99	0.3026
2	112560090	6	144024728	99	0.3026
2	112872846	6	170546972	99	0.326544
2	112872922	6	161900496	99	0.314804
2	112872922	6	161902366	99	0.303463
2	113231686	6	151848595	99	0.315574
2	113231686	6	151848773	99	0.315574
2	113231686	6	151850211	99	0.315574
2	113231686	6	151852813	99	0.315574
2	113231686	6	151852825	99	0.315574
2	113231686	6	151853691	99	0.330653
2	113231686	6	151857056	99	0.301262
2	113231686	6	151859827	99	0.301262
2	113231686	6	151860467	99	0.301262
2	113231686	6	151865576	99	0.300362
2	113231686	6	151866586	99	0.301262
2	113231686	6	151868336	99	0.301262
2	113231686	6	151869029	99	0.301262
2	113231686	6	151869063	99	0.301262
2	113231686	6	151870286	99	0.301262
2	113435784	6	163166256	99	0.306976
2	114325959	6	160877817	99	0.407407
2	114325959	6	160877820	99	0.407407
2	114325961	6	160877817	99	0.407407
2	114325961	6	160877820	99	0.407407
2	117067752	6	168918833	99	0.300322
2	117068264	6	168918833	99	0.300322
2	117404049	6	144906067	99	0.30052
2	117549124	6	147524962	99	0.311725
2	117586813	6	147524962	99	0.311725
2	117612662	6	147524962	99	0.313633
2	118076276	6	158863601	99	0.319806
2	118076276	6	158864205	99	0.319806
2	118617732	6	153875899	99	0.321094
2	118617732	6	153879419	99	0.321094
2	118617732	6	153879837	99	0.321094
2	118617732	6	153891744	99	0.321094
2	118617732	6	153898077	99	0.321094
2	118617732	6	153898960	99	0.321094
2	118617877	6	153875899	99	0.338133
2	118617877	6	153879419	99	0.338133
2	118617877	6	153879837	99	0.338133
2	118617877	6	153891744	99	0.338133
2	118617877	6	153893949	99	0.308364
2	118617877	6	153898077	99	0.338133
2	118617877	6	153898960	99	0.338133
2	118619817	6	153875899	99	0.338133
2	118619817	6	153879419	99	0.338133
2	118619817	6	153879837	99	0.338133
2	118619817	6	153891744	99	0.338133
2	118619817	6	153893949	99	0.308364
2	118619817	6	153898077	99	0.338133
2	118619817	6	153898960	99	0.338133
2	119263633	6	160411684	99	0.324037
2	119291465	6	160411684	99	0.324857
2	120024819	6	147133368	99	0.308579
2	120238363	6	166419914	99	0.310618
2	120241422	6	166419914	99	0.310618
2	121076454	6	150869099	99	0.308784
2	121076454	6	150870195	99	0.308784
2	121076454	6	150871958	99	0.324355
2	121076454	6	150872943	99	0.308784
2	121076454	6	150881218	99	0.308784
2	121076454	6	150882603	99	0.308784
2	121076454	6	150884882	99	0.308784
2	121356841	6	166673092	99	0.319349
2	121947761	6	150169903	99	0.302137
2	122080595	6	147948040	99	0.333008
2	122084987	6	147948040	99	0.303493
2	122084988	6	147948040	99	0.303493
2	123114445	6	139395928	99	0.307532
2	123301997	6	154307735	99	0.330696
2	124159987	6	152941274	99	0.320124
2	124160957	6	152941274	99	0.320124
2	124171530	6	152941274	99	0.320124
2	124195170	6	152941274	99	0.303936
2	125992402	6	162255577	99	0.327703
2	127584807	6	167284144	99	0.303399
2	127593946	6	167284144	99	0.303399
2	128027332	6	170567709	99	0.314011
2	128027332	6	170568364	99	0.314011
2	128034839	6	170567709	99	0.314011
2	128034839	6	170568364	99	0.314011
2	128088850	6	170567709	99	0.314011
2	128088850	6	170568364	99	0.314011
2	128092322	6	170567709	99	0.314011
2	128092322	6	170568364	99	0.314011
2	128097055	6	170567709	99	0.314011
2	128097055	6	170568364	99	0.314011
2	128105891	6	170567709	99	0.314011
2	128105891	6	170568364	99	0.314011
2	128108177	6	170567709	99	0.314011
2	128108177	6	170568364	99	0.314011
2	128110844	6	170567709	99	0.314011
2	128110844	6	170568364	99	0.314011
2	128145721	6	170567709	99	0.314011
2	128145721	6	170568364	99	0.314011
2	129839749	6	160523904	99	0.319588
2	129914965	6	155471053	99	0.360108
2	130349580	6	147366358	99	0.333901
2	130349580	6	147368281	99	0.333901
2	130349580	6	147371065	99	0.307206
2	130349580	6	147371098	99	0.333901
2	130349580	6	147376280	99	0.333901
2	130349580	6	147384193	99	0.333901
2	130349580	6	147403425	99	0.306088
2	130353866	6	147403425	99	0.340045
2	130354791	6	147403425	99	0.340045
2	130355506	6	147403425	99	0.343255
2	130356530	6	147403425	99	0.340045
2	130358654	6	147403425	99	0.360742
2	130546598	6	160605182	99	0.327215
2	130546598	6	160607604	99	0.327215
2	130547975	6	160605182	99	0.314459
2	130547975	6	160607604	99	0.314459
2	130548081	6	160605182	99	0.314459
2	130548081	6	160607604	99	0.314459
2	131961519	6	143210234	99	0.305998
2	131961519	6	143214327	99	0.305998
2	131961519	6	143227371	99	0.305998
2	131961519	6	143228362	99	0.305998
2	131961519	6	143235252	99	0.305998
2	131961519	6	143238499	99	0.305998
2	133117034	6	168087667	99	0.505102
2	133487003	6	148565451	99	0.318971
2	133488788	6	148565451	99	0.318971
2	133496577	6	148565451	99	0.318971
2	133498671	6	148565451	99	0.318971
2	133500685	6	148565451	99	0.318971
2	133505140	6	148565451	99	0.318971
2	133638949	6	163198047	99	0.305936
2	134037428	6	141530605	99	0.300936
2	134037428	6	141535556	99	0.300936
2	134037428	6	141540813	99	0.315334
2	134037428	6	141540943	99	0.300936
2	134037428	6	141550401	99	0.300936
2	134037428	6	141550790	99	0.300936
2	134037428	6	141565586	99	0.300936
2	134037428	6	141570683	99	0.300936
2	134037428	6	141571426	99	0.300936
2	134037428	6	141571529	99	0.300936
2	134037428	6	141571587	99	0.300936
2	134037428	6	141573372	99	0.300936
2	134037428	6	141575320	99	0.300936
2	134037428	6	141575366	99	0.300936
2	134037428	6	141576924	99	0.300936
2	134037428	6	141582844	99	0.315334
2	134037428	6	141583625	99	0.300936
2	134037428	6	141585316	99	0.315334
2	134037428	6	141596752	99	0.315334
2	134037428	6	141600004	99	0.315334
2	134037428	6	141600216	99	0.315334
2	134037428	6	141602679	99	0.315334
2	134037428	6	141603728	99	0.315334
2	134037428	6	141607558	99	0.315334
2	134037428	6	141610933	99	0.315334
2	134037428	6	141615746	99	0.315334
2	134037428	6	141617934	99	0.315334
2	134037428	6	141619473	99	0.315334
2	134037428	6	141621573	99	0.315334
2	134037428	6	141622538	99	0.315334
2	134037428	6	141627218	99	0.315334
2	134037428	6	141630096	99	0.330424
2	134037428	6	141630384	99	0.315334
2	134037428	6	141630470	99	0.315334
2	134037428	6	141630719	99	0.330424
2	134037428	6	141634299	99	0.315334
2	134037428	6	141637051	99	0.315334
2	134037428	6	141639594	99	0.315334
2	134037428	6	141646943	99	0.315334
2	134037428	6	141646974	99	0.321326
2	134037428	6	141653612	99	0.315334
2	134037428	6	141657057	99	0.315334
2	134037428	6	141659859	99	0.315334
2	134037428	6	141667778	99	0.315334
2	134037428	6	141676456	99	0.315334
2	134037428	6	141687044	99	0.315334
2	134037428	6	141688726	99	0.315334
2	134037428	6	141689790	99	0.315334
2	134037428	6	141693971	99	0.315334
2	134037428	6	141695825	99	0.315334
2	134037428	6	141697121	99	0.315334
2	134037428	6	141699349	99	0.315334
2	134037428	6	141700106	99	0.315334
2	134037428	6	141703473	99	0.315334
2	134037428	6	141704029	99	0.315334
2	134037428	6	141706131	99	0.315334
2	134037428	6	141706871	99	0.315334
2	134037428	6	141710056	99	0.315334
2	134037428	6	141712521	99	0.315334
2	134037671	6	141630096	99	0.309205
2	134037671	6	141630719	99	0.309205
2	134037671	6	141646974	99	0.302137
2	134470453	6	156862187	99	0.309542
2	134472915	6	156862187	99	0.309542
2	134473186	6	156862187	99	0.309542
2	137052542	6	140187140	99	0.305697
2	137052542	6	140187142	99	0.305697
2	137055404	6	140187140	99	0.305697
2	137055404	6	140187142	99	0.305697
2	137145659	6	165720699	99	0.305158
2	137146259	6	165720699	99	0.305158
2	137149115	6	165720699	99	0.305158
2	137149254	6	165720699	99	0.305158
2	137151135	6	165715891	99	0.310645
2	137152529	6	165720699	99	0.305158
2	137156111	6	165715891	99	0.325455
2	137156111	6	165720699	99	0.340649
2	137156573	6	165715891	99	0.325455
2	137156573	6	165720699	99	0.340649
2	137159383	6	165715891	99	0.304313
2	137159383	6	165720699	99	0.318575
2	139416548	6	165524673	99	0.300487
2	139420905	6	165524673	99	0.300487
2	140907281	6	139756796	99	0.309159
2	140907281	6	139756797	99	0.309159
2	140907281	6	139756798	99	0.309159
2	140907281	6	139756799	99	0.309159
2	140907281	6	139757505	99	0.309159
2	140908799	6	139756796	99	0.329114
2	140908799	6	139756797	99	0.329114
2	140908799	6	139756798	99	0.329114
2	140908799	6	139756799	99	0.329114
2	140908799	6	139757505	99	0.329114
2	140908914	6	139756796	99	0.309159
2	140908914	6	139756797	99	0.309159
2	140908914	6	139756798	99	0.309159
2	140908914	6	139756799	99	0.309159
2	140908914	6	139757505	99	0.309159
2	140909952	6	139756796	99	0.329114
2	140909952	6	139756797	99	0.329114
2	140909952	6	139756798	99	0.329114
2	140909952	6	139756799	99	0.329114
2	140909952	6	139757505	99	0.329114
2	140910460	6	139756796	99	0.329114
2	140910460	6	139756797	99	0.329114
2	140910460	6	139756798	99	0.329114
2	140910460	6	139756799	99	0.329114
2	140910460	6	139757505	99	0.329114
2	140910801	6	139756796	99	0.329114
2	140910801	6	139756797	99	0.329114
2	140910801	6	139756798	99	0.329114
2	140910801	6	139756799	99	0.329114
2	140910801	6	139757505	99	0.329114
2	141261459	6	164032867	99	0.303282
2	141266913	6	164032867	99	0.303282
2	141459964	6	161650459	99	0.300937
2	141459964	6	161652676	99	0.300937
2	141459964	6	161660499	99	0.300937
2	141464335	6	161650459	99	0.304812
2	141464335	6	161652676	99	0.304812
2	141464335	6	161660499	99	0.304812
2	141575847	6	167321693	99	0.334981
2	141585138	6	167321693	99	0.302865
2	142227359	6	150370191	99	0.326925
2	142986238	6	166497992	99	0.311181
2	142987501	6	166497992	99	0.311181
2	142988295	6	166497992	99	0.311181
2	142988946	6	166497992	99	0.311181
2	142990160	6	166497992	99	0.311181
2	142993253	6	166497992	99	0.311181
2	143305365	6	148494109	99	0.301961
2	144060501	6	23938426	99	0.312723
2	144066819	6	23938426	99	0.312723
2	145938081	6	19649678	99	0.301438
2	145938975	6	19649678	99	0.301438
2	145938991	6	19649678	99	0.301438
2	145947341	6	19649678	99	0.301438
2	145950966	6	19649678	99	0.301438
2	147701403	6	30741525	99	0.310567
2	148420119	6	25533534	99	0.304966
2	148965142	6	12342789	99	0.306907
2	148965142	6	12356067	99	0.302865
2	148971603	6	12342789	99	0.306907
2	148971603	6	12356067	99	0.302865
2	148973123	6	12342789	99	0.306907
2	148973123	6	12356067	99	0.302865
2	150685300	6	7970912	99	0.307407
2	152802843	6	4614450	99	0.325153
2	154424295	6	9538042	99	0.309375
2	154424295	6	9539328	99	0.302029
2	155798957	6	18268708	99	0.307948
2	155798957	6	18268993	99	0.307948
2	155798957	6	18275493	99	0.307948
2	155798957	6	18288753	99	0.307948
2	155798957	6	18290860	99	0.307948
2	156025332	6	5841808	99	0.304299
2	156025332	6	5843936	99	0.304299
2	156025332	6	5844105	99	0.304299
2	156025332	6	5844274	99	0.304299
2	156026135	6	5841808	99	0.384675
2	156026135	6	5843936	99	0.384675
2	156026135	6	5844105	99	0.384675
2	156026135	6	5844274	99	0.384675
2	156038786	6	5841808	99	0.304299
2	156038786	6	5843936	99	0.304299
2	156038786	6	5844105	99	0.304299
2	156038786	6	5844274	99	0.304299
2	156049417	6	5841808	99	0.304299
2	156049417	6	5843936	99	0.304299
2	156049417	6	5844105	99	0.304299
2	156049417	6	5844274	99	0.304299
2	156050016	6	5841808	99	0.304299
2	156050016	6	5843936	99	0.304299
2	156050016	6	5844105	99	0.304299
2	156050016	6	5844274	99	0.304299
2	156050127	6	5841808	99	0.304299
2	156050127	6	5843936	99	0.304299
2	156050127	6	5844105	99	0.304299
2	156050127	6	5844274	99	0.304299
2	156050417	6	5841808	99	0.34142
2	156050417	6	5843936	99	0.34142
2	156050417	6	5844105	99	0.34142
2	156050417	6	5844274	99	0.34142
2	156068116	6	5841808	99	0.304299
2	156068116	6	5843936	99	0.304299
2	156068116	6	5844105	99	0.304299
2	156068116	6	5844274	99	0.304299
2	156071511	6	5841808	99	0.304299
2	156071511	6	5843936	99	0.304299
2	156071511	6	5844105	99	0.304299
2	156071511	6	5844274	99	0.304299
2	156086023	6	5841808	99	0.304299
2	156086023	6	5843936	99	0.304299
2	156086023	6	5844105	99	0.304299
2	156086023	6	5844274	99	0.304299
2	156087904	6	5841808	99	0.33997
2	156087904	6	5843936	99	0.33997
2	156087904	6	5844105	99	0.33997
2	156087904	6	5844274	99	0.33997
2	156088684	6	5841808	99	0.304299
2	156088684	6	5843936	99	0.304299
2	156088684	6	5844105	99	0.304299
2	156088684	6	5844274	99	0.304299
2	156089807	6	5841808	99	0.304299
2	156089807	6	5843936	99	0.304299
2	156089807	6	5844105	99	0.304299
2	156089807	6	5844274	99	0.304299
2	156093047	6	5841808	99	0.304299
2	156093047	6	5843936	99	0.304299
2	156093047	6	5844105	99	0.304299
2	156093047	6	5844274	99	0.304299
2	156097414	6	5841808	99	0.304299
2	156097414	6	5843936	99	0.304299
2	156097414	6	5844105	99	0.304299
2	156097414	6	5844274	99	0.304299
2	156100610	6	5841808	99	0.304299
2	156100610	6	5843936	99	0.304299
2	156100610	6	5844105	99	0.304299
2	156100610	6	5844274	99	0.304299
2	156101818	6	5841808	99	0.304299
2	156101818	6	5843936	99	0.304299
2	156101818	6	5844105	99	0.304299
2	156101818	6	5844274	99	0.304299
2	156107478	6	5841808	99	0.304299
2	156107478	6	5843936	99	0.304299
2	156107478	6	5844105	99	0.304299
2	156107478	6	5844274	99	0.304299
2	156566820	6	10480492	99	0.30493
2	156566820	6	10480690	99	0.30493
2	156566820	6	10481050	99	0.30493
2	156566820	6	10481127	99	0.30493
2	156566820	6	10481700	99	0.30493
2	156566820	6	10481717	99	0.30493
2	156566820	6	10482374	99	0.30493
2	156567117	6	10480492	99	0.30493
2	156567117	6	10480690	99	0.30493
2	156567117	6	10481050	99	0.30493
2	156567117	6	10481127	99	0.30493
2	156567117	6	10481700	99	0.30493
2	156567117	6	10481717	99	0.30493
2	156567117	6	10482374	99	0.30493
2	156603535	6	14211277	99	0.323631
2	156603535	6	14211447	99	0.323631
2	156603535	6	14211487	99	0.309238
2	156607386	6	14211277	99	0.316586
2	156607386	6	14211447	99	0.316586
2	156607386	6	14211487	99	0.301975
2	156639420	6	14211277	99	0.316586
2	156639420	6	14211447	99	0.316586
2	156639420	6	14211487	99	0.301975
2	156647653	6	14211277	99	0.316586
2	156647653	6	14211447	99	0.316586
2	156647653	6	14211487	99	0.301975
2	158675885	6	25712243	99	0.304557
2	158675885	6	25715484	99	0.304557
2	158679609	6	25712243	99	0.304557
2	158679609	6	25715484	99	0.304557
2	159582659	6	5460085	99	0.313154
2	160276710	6	21756905	99	0.301499
2	166372995	6	592741	99	0.300253
2	166372995	6	592774	99	0.321053
2	166373123	6	592741	99	0.300253
2	166373123	6	592774	99	0.321053
2	166373902	6	592741	99	0.300253
2	166373902	6	592774	99	0.321053
2	166373908	6	592741	99	0.300253
2	166373908	6	592774	99	0.321053
2	166373974	6	592741	99	0.300253
2	166373974	6	592774	99	0.321053
2	166374294	6	592741	99	0.300253
2	166374294	6	592774	99	0.321053
2	166374358	6	592741	99	0.300253
2	166374358	6	592774	99	0.321053
2	166374802	6	592741	99	0.300253
2	166374802	6	592774	99	0.321053
2	166374850	6	592741	99	0.300253
2	166374850	6	592774	99	0.321053
2	166374902	6	592741	99	0.300253
2	166374902	6	592774	99	0.321053
2	166375383	6	592741	99	0.300253
2	166375383	6	592774	99	0.321053
2	166375488	6	592741	99	0.300253
2	166375488	6	592774	99	0.321053
2	166375564	6	592741	99	0.300253
2	166375564	6	592774	99	0.321053
2	166377222	6	592741	99	0.300253
2	166377222	6	592774	99	0.321053
2	166377255	6	592741	99	0.300253
2	166377255	6	592774	99	0.321053
2	166377674	6	592741	99	0.300253
2	166377674	6	592774	99	0.321053
2	166377706	6	592741	99	0.300253
2	166377706	6	592774	99	0.321053
2	166379036	6	592741	99	0.300253
2	166379036	6	592774	99	0.321053
2	166385223	6	592741	99	0.300253
2	166385223	6	592774	99	0.321053
2	166389424	6	592741	99	0.300253
2	166389424	6	592774	99	0.321053
2	167132536	6	14349039	99	0.308108
2	169647503	6	2836339	99	0.346008
2	170155322	6	19539795	99	0.319656
2	170155322	6	19544159	99	0.319656
2	170155322	6	19546107	99	0.325898
2	171208441	6	8359789	99	0.301173
2	172492452	6	20911401	99	0.307497
2	172556101	6	6434341	99	0.310237
2	172982341	6	148039	99	0.308815
2	172983136	6	148039	99	0.308815
2	174124610	6	11711276	99	0.315784
2	174455831	6	12033877	99	0.304561
2	174457947	6	12033877	99	0.304561
2	174458109	6	12033877	99	0.304561
2	174461964	6	12033877	99	0.317232
2	174589548	6	13807194	99	0.359029
2	174876391	6	1059829	99	0.339458
2	174891803	6	1059829	99	0.357161
2	174894381	6	1059829	99	0.323464
2	174922554	6	25838054	99	0.303893
2	176471388	6	13807194	99	0.326236
2	176884317	6	10244973	99	0.312727
2	176884892	6	10244973	99	0.312727
2	178016560	6	8707065	99	0.311019
2	179125134	6	22471429	99	0.321436
2	179125134	6	22471632	99	0.321436
2	179710706	6	17173376	99	0.334221
2	182336474	6	7717441	99	0.307255
2	182336474	6	7717442	99	0.307255
2	183350004	6	23896967	99	0.301231
2	183350004	6	23898454	99	0.310841
2	183351001	6	23898454	99	0.317668
2	183351285	6	23898454	99	0.317668
2	183351431	6	23898454	99	0.317668
2	183351531	6	23898454	99	0.317668
2	183351622	6	23898454	99	0.317668
2	183351774	6	23898454	99	0.317668
2	183352496	6	23896967	99	0.301231
2	183352496	6	23898454	99	0.310841
2	184507164	6	20981637	99	0.312158
2	184567905	6	11401090	99	0.31605
2	184608078	6	11401090	99	0.314626
2	184718643	6	11401090	99	0.314626
2	185286600	6	1690341	99	0.300357
2	185291423	6	1690341	99	0.300357
2	185292393	6	1690341	99	0.300357
2	185295590	6	1690341	99	0.300357
2	187509287	6	14109242	99	0.33129
2	187762279	6	22331206	99	0.30821
2	188100213	6	13354399	99	0.334981
2	188100213	6	13359504	99	0.306306
2	188101178	6	13354399	99	0.334981
2	188101178	6	13359504	99	0.306306
2	188104609	6	13354399	99	0.325264
2	188105423	6	13354399	99	0.334981
2	188105423	6	13359504	99	0.306306
2	192065154	6	6988375	99	0.306848
2	192070014	6	6988375	99	0.306848
2	192075303	6	6988375	99	0.306848
2	192075304	6	6988375	99	0.306848
2	192080145	6	6988375	99	0.306848
2	192084366	6	6988375	99	0.321373
2	192085141	6	6988375	99	0.306848
2	192577235	6	8282739	99	0.31016
2	193045393	6	3768644	99	0.317866
2	193045393	6	3783763	99	0.326575
2	193045393	6	3784477	99	0.326575
2	193891520	6	1144442	99	0.318784
2	193891520	6	1146372	99	0.318784
2	193891520	6	1146930	99	0.318784
2	193891520	6	1146970	99	0.318784
2	193895518	6	1144442	99	0.318784
2	193895518	6	1146372	99	0.318784
2	193895518	6	1146930	99	0.318784
2	193895518	6	1146970	99	0.318784
2	193899402	6	1144442	99	0.318784
2	193899402	6	1146372	99	0.318784
2	193899402	6	1146930	99	0.318784
2	193899402	6	1146970	99	0.318784
2	193900860	6	1144442	99	0.318784
2	193900860	6	1146372	99	0.318784
2	193900860	6	1146930	99	0.318784
2	193900860	6	1146970	99	0.318784
2	193902850	6	1144442	99	0.318784
2	193902850	6	1146372	99	0.318784
2	193902850	6	1146930	99	0.318784
2	193902850	6	1146970	99	0.318784
2	193904611	6	1144442	99	0.318784
2	193904611	6	1146372	99	0.318784
2	193904611	6	1146930	99	0.318784
2	193904611	6	1146970	99	0.318784
2	193905173	6	1144442	99	0.318784
2	193905173	6	1146372	99	0.318784
2	193905173	6	1146930	99	0.318784
2	193905173	6	1146970	99	0.318784
2	193908999	6	1144442	99	0.318784
2	193908999	6	1146372	99	0.318784
2	193908999	6	1146930	99	0.318784
2	193908999	6	1146970	99	0.318784
2	193909426	6	1144442	99	0.318784
2	193909426	6	1146372	99	0.318784
2	193909426	6	1146930	99	0.318784
2	193909426	6	1146970	99	0.318784
2	193910170	6	1144442	99	0.318784
2	193910170	6	1146372	99	0.318784
2	193910170	6	1146930	99	0.318784
2	193910170	6	1146970	99	0.318784
2	193915414	6	1144442	99	0.318784
2	193915414	6	1146372	99	0.318784
2	193915414	6	1146930	99	0.318784
2	193915414	6	1146970	99	0.318784
2	193915495	6	1144442	99	0.318784
2	193915495	6	1146372	99	0.318784
2	193915495	6	1146930	99	0.318784
2	193915495	6	1146970	99	0.318784
2	193917139	6	1144442	99	0.318784
2	193917139	6	1146372	99	0.318784
2	193917139	6	1146930	99	0.318784
2	193917139	6	1146970	99	0.318784
2	193918910	6	1144442	99	0.318784
2	193918910	6	1146372	99	0.318784
2	193918910	6	1146930	99	0.318784
2	193918910	6	1146970	99	0.318784
2	193922532	6	1144442	99	0.318784
2	193922532	6	1146372	99	0.318784
2	193922532	6	1146930	99	0.318784
2	193922532	6	1146970	99	0.318784
2	193925069	6	1144442	99	0.318784
2	193925069	6	1146372	99	0.318784
2	193925069	6	1146930	99	0.318784
2	193925069	6	1146970	99	0.318784
2	193925642	6	1144442	99	0.318784
2	193925642	6	1146372	99	0.318784
2	193925642	6	1146930	99	0.318784
2	193925642	6	1146970	99	0.318784
2	193934837	6	1144442	99	0.343609
2	193934837	6	1146372	99	0.343609
2	193934837	6	1146729	99	0.316691
2	193934837	6	1146930	99	0.343609
2	193934837	6	1146970	99	0.343609
2	193935370	6	1144442	99	0.318784
2	193935370	6	1146372	99	0.318784
2	193935370	6	1146930	99	0.318784
2	193935370	6	1146970	99	0.318784
2	193941427	6	1144442	99	0.318784
2	193941427	6	1146372	99	0.318784
2	193941427	6	1146930	99	0.318784
2	193941427	6	1146970	99	0.318784
2	193960482	6	1144442	99	0.318784
2	193960482	6	1146372	99	0.318784
2	193960482	6	1146930	99	0.318784
2	193960482	6	1146970	99	0.318784
2	193963313	6	1144442	99	0.318784
2	193963313	6	1146372	99	0.318784
2	193963313	6	1146930	99	0.318784
2	193963313	6	1146970	99	0.318784
2	193969764	6	1144442	99	0.318784
2	193969764	6	1146372	99	0.318784
2	193969764	6	1146930	99	0.318784
2	193969764	6	1146970	99	0.318784
2	193973189	6	1144442	99	0.318784
2	193973189	6	1146372	99	0.318784
2	193973189	6	1146930	99	0.318784
2	193973189	6	1146970	99	0.318784
2	193981625	6	1144442	99	0.318784
2	193981625	6	1146372	99	0.318784
2	193981625	6	1146930	99	0.318784
2	193981625	6	1146970	99	0.318784
2	197139682	6	19604724	99	0.316737
2	144288199	6	44450129	99	0.318741
2	144299242	6	44450129	99	0.318741
2	144639420	6	33843892	99	0.327216
2	145573794	6	57241365	99	0.305589
2	146666774	6	54664045	99	0.303725
2	146672959	6	54664045	99	0.303725
2	146680638	6	54664045	99	0.315462
2	148368803	6	39743801	99	0.30624
2	148368803	6	39759952	99	0.309326
2	150346653	6	43965827	99	0.302014
2	150346653	6	43965845	99	0.302014
2	150346653	6	43966803	99	0.302014
2	151317300	6	51566967	99	0.312158
2	153309014	6	41150734	99	0.311278
2	153309014	6	41153622	99	0.302728
2	153309014	6	41153836	99	0.302728
2	153309014	6	41153859	99	0.302728
2	153309014	6	41155815	99	0.302728
2	153309014	6	41156199	99	0.302816
2	153309014	6	41157003	99	0.302728
2	153309014	6	41157344	99	0.302816
2	153309014	6	41157372	99	0.302816
2	153309014	6	41161983	99	0.300418
2	153310633	6	41150734	99	0.311278
2	153310633	6	41153622	99	0.302728
2	153310633	6	41153836	99	0.302728
2	153310633	6	41153859	99	0.302728
2	153310633	6	41155815	99	0.302728
2	153310633	6	41156199	99	0.302816
2	153310633	6	41157003	99	0.302728
2	153310633	6	41157344	99	0.302816
2	153310633	6	41157372	99	0.302816
2	153310633	6	41161983	99	0.300418
2	153812033	6	48815883	99	0.318103
2	153812033	6	48834812	99	0.318103
2	153836808	6	48815883	99	0.318103
2	153836808	6	48834812	99	0.318103
2	154337035	6	41999003	99	0.301585
2	154337035	6	42000303	99	0.301585
2	154337035	6	42001134	99	0.301585
2	154337035	6	42009331	99	0.301585
2	155596689	6	57389261	99	0.305589
2	158410799	6	41607778	99	0.307443
2	160412186	6	57438854	99	0.346013
2	162136380	6	57411944	99	0.312591
2	162136380	6	57411945	99	0.312591
2	167141127	6	36489582	99	0.615058
2	167141127	6	36489585	99	0.615058
2	167141127	6	39304410	99	0.334261
2	167377669	6	34038660	99	0.326055
2	167377767	6	34038660	99	0.300227
2	167377995	6	34038660	99	0.300227
2	167381081	6	34036659	99	0.322788
2	167381081	6	34038660	99	0.320649
2	167726648	6	37013369	99	0.307532
2	168117790	6	50992685	99	0.302014
2	168307777	6	43732339	99	0.320412
2	168312105	6	43732339	99	0.320412
2	168314399	6	43732339	99	0.346071
2	168318173	6	43732339	99	0.346071
2	168321703	6	43732339	99	0.346071
2	168322194	6	43732339	99	0.346071
2	168961473	6	53338707	99	0.338071
2	168965039	6	53338707	99	0.338071
2	168965081	6	53338707	99	0.338071
2	168965151	6	53338707	99	0.338071
2	168966516	6	53338707	99	0.338071
2	168967639	6	53338707	99	0.338071
2	168969093	6	53338707	99	0.321935
2	168969429	6	53338707	99	0.338071
2	168970163	6	53338707	99	0.338071
2	168970501	6	53338707	99	0.338071
2	168971303	6	53338707	99	0.338071
2	168971832	6	53338707	99	0.338071
2	168972174	6	53338707	99	0.338071
2	168975305	6	53338707	99	0.338071
2	168977494	6	53338707	99	0.338071
2	168978779	6	53338707	99	0.316667
2	168985875	6	53338707	99	0.314515
2	168987511	6	53338707	99	0.316667
2	168988417	6	53338707	99	0.314515
2	168989882	6	53338707	99	0.314515
2	168990307	6	53338707	99	0.316667
2	169017436	6	32988651	99	0.302931
2	169182294	6	52298056	99	0.300633
2	169182337	6	52298056	99	0.300633
2	169182552	6	52298056	99	0.300633
2	169182574	6	52298056	99	0.300633
2	169182593	6	52298056	99	0.300633
2	169802241	6	39709567	99	0.347157
2	169802241	6	39711105	99	0.347157
2	169802241	6	39717615	99	0.347157
2	169802241	6	39717877	99	0.347157
2	169802241	6	39718087	99	0.347157
2	169805048	6	39709567	99	0.347157
2	169805048	6	39711105	99	0.347157
2	169805048	6	39717615	99	0.347157
2	169805048	6	39717877	99	0.347157
2	169805048	6	39718087	99	0.347157
2	170033995	6	33790415	99	0.310692
2	170395263	6	40025923	99	0.321517
2	170395263	6	40028220	99	0.321517
2	170395263	6	40099385	99	0.300144
2	170395263	6	40101355	99	0.307008
2	170395263	6	40101495	99	0.307008
2	171565154	6	32618592	99	0.31747
2	171617225	6	57452204	99	0.344488
2	172382745	6	51002328	99	0.337337
2	172383439	6	51002328	99	0.351435
2	172383439	6	51016431	99	0.303164
2	172863694	6	57240325	99	0.330606
2	173054672	6	42268879	99	0.304865
2	173054672	6	42269562	99	0.304865
2	173054673	6	42268879	99	0.304865
2	173054673	6	42269562	99	0.304865
2	173138479	6	52630890	99	0.303235
2	174124610	6	44356677	99	0.312011
2	174308418	6	52751137	99	0.3078
2	174855894	6	53888488	99	0.312639
2	174855894	6	53889935	99	0.312639
2	174855894	6	53890342	99	0.312639
2	174855894	6	53891008	99	0.323068
2	174855894	6	53891023	99	0.323068
2	175369401	6	47890813	99	0.300214
2	175369401	6	47891731	99	0.300214
2	175369401	6	47894775	99	0.300214
2	175369401	6	47903511	99	0.300214
2	175369401	6	47904061	99	0.315537
2	175895742	6	39239574	99	0.307117
2	175902152	6	39239365	99	0.309933
2	175902152	6	39239574	99	0.314628
2	176443051	6	57274129	99	0.313805
2	176550934	6	57274129	99	0.330935
2	177398778	6	48800288	99	0.304537
2	178492959	6	38698580	99	0.315692
2	178494676	6	38698580	99	0.315692
2	178496437	6	38698580	99	0.315692
2	178497307	6	38698580	99	0.315692
2	178498129	6	38698580	99	0.315692
2	179234996	6	50765972	99	0.313565
2	179234996	6	50772616	99	0.31688
2	179234996	6	50778078	99	0.31688
2	179237615	6	50765972	99	0.313565
2	179237615	6	50772616	99	0.31688
2	179237615	6	50778078	99	0.31688
2	179240726	6	50765972	99	0.313565
2	179240726	6	50772616	99	0.31688
2	179240726	6	50778078	99	0.31688
2	179241052	6	50765972	99	0.313565
2	179241052	6	50772616	99	0.31688
2	179241052	6	50778078	99	0.31688
2	179315734	6	32390904	99	0.419527
2	179315734	6	32392661	99	0.419527
2	179315734	6	32395568	99	0.419527
2	179315734	6	32396057	99	0.419527
2	179315734	6	32396450	99	0.419527
2	179315734	6	32396681	99	0.419527
2	179315734	6	32396905	99	0.419527
2	179315734	6	32396964	99	0.363061
2	179315734	6	32397266	99	0.419527
2	179315734	6	32397403	99	0.419527
2	179315734	6	32397794	99	0.386707
2	179315734	6	32398202	99	0.386707
2	179315734	6	32398563	99	0.386707
2	179315734	6	32398675	99	0.386707
2	179315734	6	32398790	99	0.386707
2	179315734	6	32398948	99	0.386707
2	179315734	6	32399092	99	0.386707
2	179315734	6	32399187	99	0.567746
2	179315734	6	32399833	99	0.386707
2	179315734	6	32400070	99	0.386707
2	179315734	6	32400538	99	0.386707
2	179315734	6	32400833	99	0.386707
2	179315734	6	32400865	99	0.386707
2	179315734	6	32401261	99	0.386707
2	179315734	6	32401263	99	0.386707
2	179315734	6	32401996	99	0.386707
2	179315734	6	32402116	99	0.419527
2	179315734	6	32402225	99	0.386707
2	179315734	6	32402440	99	0.386707
2	179315734	6	32402464	99	0.386707
2	179315734	6	32402692	99	0.386707
2	179315734	6	32402889	99	0.386707
2	179315734	6	32404093	99	0.386707
2	179315734	6	32405692	99	0.386707
2	179315734	6	32406530	99	0.386707
2	179315734	6	32408527	99	0.386707
2	179315734	6	32409656	99	0.419527
2	179315734	6	32418416	99	0.419527
2	179315734	6	32423355	99	0.419527
2	179315734	6	32428715	99	0.517901
2	179315734	6	32428772	99	0.465674
2	179315734	6	32429245	99	0.300808
2	179315734	6	32429327	99	0.517901
2	179315734	6	32429643	99	0.517901
2	179315734	6	32429758	99	0.517901
2	179315734	6	32429825	99	0.517901
2	179315734	6	32430326	99	0.517901
2	179315734	6	32431124	99	0.517901
2	179315734	6	32431544	99	0.349598
2	179315734	6	32431640	99	0.517901
2	179315734	6	32431886	99	0.517901
2	179315734	6	32432077	99	0.517901
2	179315734	6	32432181	99	0.517901
2	179315734	6	32432835	99	0.517901
2	179315734	6	32432992	99	0.517901
2	179315734	6	32433167	99	0.517901
2	179315734	6	32433192	99	0.517901
2	179315734	6	32433741	99	0.482558
2	179315734	6	32433798	99	0.311562
2	179315734	6	32434011	99	0.482558
2	179315734	6	32434130	99	0.524071
2	179315734	6	32434135	99	0.524071
2	179315734	6	32434149	99	0.524071
2	179315734	6	32434240	99	0.524071
2	179315734	6	32434349	99	0.517901
2	179315734	6	32434361	99	0.517901
2	179315734	6	32434850	99	0.517901
2	179315734	6	32435542	99	0.517901
2	179315734	6	32435548	99	0.517901
2	179315734	6	32435550	99	0.517901
2	179315734	6	32435556	99	0.517901
2	179315734	6	32435684	99	0.517901
2	179315734	6	32436240	99	0.531751
2	179315734	6	32436250	99	0.531751
2	179315734	6	32436518	99	0.409999
2	179315734	6	32436545	99	0.409999
2	179315734	6	32436680	99	0.377889
2	179315734	6	32436687	99	0.377889
2	179315734	6	32436733	99	0.377889
2	179315734	6	32437050	99	0.517901
2	179315734	6	32437160	99	0.517901
2	179315734	6	32437223	99	0.586236
2	179315734	6	32437614	99	0.513655
2	179315734	6	32438159	99	0.517901
2	179315734	6	32438298	99	0.517901
2	179315734	6	32438542	99	0.517901
2	179315734	6	32438648	99	0.517901
2	179315734	6	32438867	99	0.517901
2	179315734	6	32439029	99	0.517901
2	179315734	6	32439108	99	0.517901
2	179315734	6	32439393	99	0.517901
2	179315734	6	32439490	99	0.592579
2	179315734	6	32439828	99	0.49617
2	179315734	6	32440276	99	0.517901
2	179315734	6	32441008	99	0.517901
2	179315734	6	32441150	99	0.517901
2	179315734	6	32441276	99	0.517901
2	179315734	6	32441391	99	0.517901
2	179315734	6	32441392	99	0.517901
2	179315734	6	32442180	99	0.517901
2	179315734	6	32442836	99	0.465674
2	179315734	6	32443172	99	0.465674
2	179315734	6	32443432	99	0.465674
2	179315734	6	32443451	99	0.465674
2	179315734	6	32443665	99	0.399552
2	179315734	6	32443666	99	0.465674
2	179315734	6	32443890	99	0.465674
2	179315734	6	32444021	99	0.408832
2	179315734	6	32444096	99	0.465674
2	179315734	6	32444198	99	0.465674
2	179315734	6	32444330	99	0.465674
2	179315734	6	32444511	99	0.465674
2	179315734	6	32444584	99	0.465674
2	179315734	6	32444708	99	0.465674
2	179315734	6	32444733	99	0.465674
2	179315734	6	32444910	99	0.465674
2	179315734	6	32444946	99	0.465674
2	179315734	6	32445079	99	0.465674
2	179315734	6	32445114	99	0.465674
2	179315734	6	32445117	99	0.465674
2	179315734	6	32445258	99	0.465674
2	179315734	6	32445306	99	0.465674
2	179315734	6	32445600	99	0.503642
2	179315734	6	32445691	99	0.443278
2	179315734	6	32445792	99	0.465674
2	179315734	6	32445793	99	0.465674
2	179315734	6	32445799	99	0.465674
2	179315734	6	32445916	99	0.370588
2	179315734	6	32445992	99	0.465674
2	179315734	6	32446010	99	0.384765
2	179315734	6	32446051	99	0.465674
2	179315734	6	32446071	99	0.465674
2	179315734	6	32446261	99	0.518391
2	179315734	6	32446425	99	0.465674
2	179315734	6	32446459	99	0.465674
2	179315734	6	32446484	99	0.431124
2	179315734	6	32446588	99	0.49617
2	179315734	6	32446674	99	0.465674
2	179315734	6	32446724	99	0.351443
2	179315734	6	32446853	99	0.343923
2	179315734	6	32446922	99	0.465674
2	179315734	6	32446994	99	0.465674
2	179315734	6	32447014	99	0.465674
2	179315734	6	32447111	99	0.465674
2	179315734	6	32447162	99	0.465674
2	179315734	6	32447216	99	0.465674
2	179315734	6	32447219	99	0.465674
2	179315734	6	32447341	99	0.465674
2	179315734	6	32447474	99	0.465674
2	179315734	6	32447518	99	0.465674
2	179315734	6	32447563	99	0.455998
2	179315734	6	32447616	99	0.425922
2	179315734	6	32447644	99	0.425922
2	179315734	6	32447653	99	0.425922
2	179315734	6	32447667	99	0.475478
2	179315734	6	32447715	99	0.465674
2	179315734	6	32447873	99	0.465674
2	179315734	6	32447900	99	0.465674
2	179315734	6	32448129	99	0.465674
2	179315734	6	32448189	99	0.41499
2	179315734	6	32448398	99	0.465674
2	179315734	6	32448561	99	0.447522
2	179315734	6	32449138	99	0.465674
2	179315734	6	32449160	99	0.465674
2	179315734	6	32449293	99	0.455998
2	179315734	6	32449411	99	0.465674
2	179315734	6	32449820	99	0.465674
2	179315734	6	32449965	99	0.455998
2	179315734	6	32450033	99	0.465674
2	179315734	6	32450089	99	0.465674
2	179315734	6	32450140	99	0.465674
2	179315734	6	32450580	99	0.540852
2	179315734	6	32450613	99	0.456253
2	179315734	6	32450678	99	0.405166
2	179315734	6	32451242	99	0.475564
2	179315734	6	32451243	99	0.475564
2	179315734	6	32451288	99	0.517901
2	179315734	6	32451289	99	0.517901
2	179315734	6	32451351	99	0.465674
2	179315734	6	32451484	99	0.475564
2	179315734	6	32451526	99	0.465674
2	179315734	6	32451570	99	0.476315
2	179315734	6	32451678	99	0.517901
2	179315734	6	32451693	99	0.431124
2	179315734	6	32451758	99	0.465674
2	179315734	6	32451822	99	0.668896
2	179315734	6	32451834	99	0.454832
2	179315734	6	32451902	99	0.524071
2	179315734	6	32451947	99	0.524071
2	179315734	6	32451954	99	0.524071
2	179315734	6	32451963	99	0.524071
2	179315734	6	32452028	99	0.465674
2	179315734	6	32452281	99	0.517901
2	179315734	6	32452361	99	0.465674
2	179315734	6	32452399	99	0.465674
2	179315734	6	32452409	99	0.465674
2	179315734	6	32452506	99	0.517901
2	179315734	6	32452602	99	0.465674
2	179315734	6	32452626	99	0.465674
2	179315734	6	32453036	99	0.465674
2	179315734	6	32453037	99	0.465674
2	179315734	6	32453095	99	0.465674
2	179315734	6	32453101	99	0.465674
2	179315734	6	32453107	99	0.465674
2	179315734	6	32453336	99	0.517901
2	179315734	6	32453338	99	0.465674
2	179315734	6	32453495	99	0.425922
2	179315734	6	32453532	99	0.465674
2	179315734	6	32453603	99	0.395071
2	179315734	6	32453632	99	0.465674
2	179315734	6	32453655	99	0.425922
2	179315734	6	32453853	99	0.44386
2	179315734	6	32453936	99	0.351443
2	179315734	6	32454156	99	0.406184
2	179315734	6	32454200	99	0.406184
2	179315734	6	32454239	99	0.374679
2	179315734	6	32454246	99	0.374679
2	179315734	6	32454275	99	0.315457
2	179315734	6	32454278	99	0.315457
2	179315734	6	32454297	99	0.38565
2	179315734	6	32454360	99	0.423385
2	179315734	6	32454361	99	0.423385
2	179315734	6	32455311	99	0.384467
2	179315734	6	32455649	99	0.452271
2	179315734	6	32455651	99	0.452271
2	179315734	6	32455661	99	0.452271
2	179315734	6	32456010	99	0.608976
2	179315734	6	32457348	99	0.706284
2	179315734	6	32457762	99	0.601403
2	179315734	6	32457771	99	0.601403
2	179315734	6	32457809	99	0.554929
2	179315734	6	32457814	99	0.397013
2	179315734	6	32457822	99	0.554929
2	179315734	6	32457830	99	0.554929
2	179315734	6	32457835	99	0.554929
2	179315734	6	32457850	99	0.554929
2	179315734	6	32457868	99	0.595368
2	179315734	6	32457874	99	0.508383
2	179315734	6	32458168	99	0.836544
2	179315734	6	32458169	99	0.836544
2	179315734	6	32458246	99	0.554497
2	179315734	6	32458258	99	0.487739
2	179315734	6	32458419	99	0.588518
2	179315734	6	32458514	99	0.667638
2	179315734	6	32459250	99	0.748161
2	179315734	6	32459251	99	0.667638
2	179315734	6	32459554	99	0.682786
2	179315734	6	32459572	99	0.682786
2	179315734	6	32459641	99	0.568617
2	179315734	6	32459665	99	0.568617
2	179315734	6	32459748	99	0.557754
2	179315734	6	32459749	99	0.521378
2	179315734	6	32459803	99	0.557754
2	179315734	6	32459811	99	0.557754
2	179315734	6	32459855	99	0.44563
2	179315734	6	32459866	99	0.44563
2	179315734	6	32459875	99	0.452271
2	179315734	6	32459877	99	0.452271
2	179315734	6	32459878	99	0.452271
2	179315734	6	32459902	99	0.667638
2	179315734	6	32459923	99	0.567867
2	179315734	6	32459965	99	0.743385
2	179315734	6	32459971	99	0.743385
2	179315734	6	32459972	99	0.743385
2	179315734	6	32468804	99	0.552709
2	179315734	6	32468939	99	0.385467
2	179315734	6	32469012	99	0.486139
2	179315734	6	32469068	99	0.444346
2	179315734	6	32469214	99	0.352219
2	179315734	6	32469218	99	0.352219
2	179315734	6	32469227	99	0.352219
2	179315734	6	32469233	99	0.352219
2	179315734	6	32469251	99	0.323083
2	179315734	6	32469438	99	0.399568
2	179315734	6	32469516	99	0.517901
2	179315734	6	32472965	99	0.349598
2	179315734	6	32473454	99	0.475564
2	179315734	6	32473461	99	0.420543
2	179315734	6	32474340	99	0.460677
2	179315734	6	32475948	99	0.411423
2	179315734	6	32478580	99	0.321312
2	179315734	6	32478581	99	0.321312
2	179315734	6	32478848	99	0.443698
2	179315734	6	32478885	99	0.478458
2	179315734	6	32479229	99	0.445237
2	179315734	6	32479301	99	0.439093
2	179315734	6	32479429	99	0.468884
2	179315734	6	32479493	99	0.468884
2	179315734	6	32479557	99	0.435303
2	179315734	6	32479580	99	0.435303
2	179315734	6	32479878	99	0.514679
2	179315734	6	32479883	99	0.593632
2	179315734	6	32479889	99	0.514679
2	179315734	6	32479942	99	0.557764
2	179315734	6	32479953	99	0.557764
2	179315734	6	32479972	99	0.557764
2	179315734	6	32480130	99	0.475238
2	179315734	6	32480632	99	0.478458
2	179315734	6	32480757	99	0.488693
2	179315734	6	32480844	99	0.468884
2	179315734	6	32481749	99	0.522634
2	179315734	6	32482031	99	0.609035
2	179315734	6	32482032	99	0.655268
2	179315734	6	32482101	99	0.593632
2	179315734	6	32482151	99	0.557754
2	179315734	6	32482159	99	0.519255
2	179315734	6	32482213	99	0.519255
2	179315734	6	32482223	99	0.519255
2	179315734	6	32482238	99	0.481884
2	179315734	6	32482335	99	0.504502
2	179315734	6	32482443	99	0.477507
2	179315734	6	32482576	99	0.482966
2	179315734	6	32482638	99	0.450345
2	179315734	6	32483156	99	0.482966
2	179315734	6	32484520	99	0.488693
2	179315734	6	32486451	99	0.554497
2	179315734	6	32486973	99	0.519732
2	179315734	6	32487170	99	0.599526
2	179315734	6	32491687	99	0.64151
2	179315734	6	32493438	99	0.599678
2	179315734	6	32493456	99	0.569397
2	179315734	6	32493510	99	0.71107
2	179315734	6	32495213	99	0.523127
2	179315734	6	32495492	99	0.523127
2	179315734	6	32495760	99	0.419984
2	179315734	6	32495761	99	0.419984
2	179315734	6	32495834	99	0.512715
2	179315734	6	32496019	99	0.606994
2	179315734	6	32496048	99	0.668896
2	179315734	6	32496074	99	0.606994
2	179315734	6	32496471	99	0.601403
2	179315734	6	32496489	99	0.557754
2	179315734	6	32496496	99	0.557754
2	179315734	6	32496518	99	0.557754
2	179315734	6	32497232	99	0.727189
2	179315734	6	32497528	99	0.502514
2	179315734	6	32498914	99	0.529839
2	179315734	6	32498937	99	0.612069
2	179315734	6	32498947	99	0.612069
2	179315734	6	32499148	99	0.441028
2	179315734	6	32499185	99	0.501109
2	179315734	6	32500928	99	0.688189
2	179315734	6	32501273	99	0.7343
2	179315734	6	32501282	99	0.7343
2	179315734	6	32501379	99	0.424436
2	179315734	6	32501613	99	0.765217
2	179315734	6	32501664	99	0.746371
2	179315734	6	32501719	99	0.836544
2	179315734	6	32501743	99	0.836544
2	179315734	6	32501882	99	0.765217
2	179315734	6	32501887	99	0.765217
2	179315734	6	32502174	99	0.482558
2	179315734	6	32502317	99	0.439173
2	179315734	6	32502322	99	0.72383
2	179315734	6	32502416	99	0.379934
2	179315734	6	32502471	99	0.740896
2	179315734	6	32502517	99	0.725254
2	179315734	6	32502585	99	0.727189
2	179315734	6	32502589	99	0.354842
2	179315734	6	32502610	99	0.354842
2	179315734	6	32502638	99	0.725254
2	179315734	6	32502664	99	0.757246
2	179315734	6	32502745	99	0.757246
2	179315734	6	32502819	99	0.740896
2	179315734	6	32502871	99	0.72383
2	179315734	6	32502885	99	0.72383
2	179315734	6	32502934	99	0.729002
2	179315734	6	32502972	99	0.723384
2	179315734	6	32502974	99	0.723384
2	179315734	6	32503087	99	0.435635
2	179315734	6	32503092	99	0.435635
2	179315734	6	32503161	99	0.746371
2	179315734	6	32503167	99	0.746371
2	179315734	6	32503177	99	0.746371
2	179315734	6	32503204	99	0.410011
2	179315734	6	32503221	99	0.410011
2	179315734	6	32503251	99	0.410011
2	179315734	6	32503258	99	0.410011
2	179315734	6	32503336	99	0.712871
2	179315734	6	32503375	99	0.729002
2	179315734	6	32503452	99	0.682786
2	179315734	6	32503488	99	0.682188
2	179315734	6	32503561	99	0.679795
2	179315734	6	32503567	99	0.679795
2	179315734	6	32503658	99	0.688189
2	179315734	6	32503697	99	0.680189
2	179315734	6	32503704	99	0.680189
2	179315734	6	32503728	99	0.412229
2	179315734	6	32503729	99	0.412229
2	179315734	6	32503843	99	0.385378
2	179315734	6	32503921	99	0.7343
2	179315734	6	32503986	99	0.7343
2	179315734	6	32504906	99	0.412733
2	179315734	6	32505038	99	0.395886
2	179315734	6	32505075	99	0.746371
2	179315734	6	32505100	99	0.37785
2	179315734	6	32505224	99	0.727189
2	179315734	6	32505258	99	0.427805
2	179315734	6	32505267	99	0.729002
2	179315734	6	32505272	99	0.487126
2	179315734	6	32505292	99	0.729002
2	179315734	6	32505357	99	0.401506
2	179315734	6	32505371	99	0.40835
2	179315734	6	32505390	99	0.621846
2	179315734	6	32505471	99	0.636983
2	179315734	6	32505477	99	0.391179
2	179315734	6	32505568	99	0.392883
2	179315734	6	32505682	99	0.339776
2	179315734	6	32505762	99	0.659343
2	179315734	6	32505798	99	0.444003
2	179315734	6	32505836	99	0.424769
2	179315734	6	32506022	99	0.495687
2	179315734	6	32506545	99	0.367988
2	179315734	6	32506670	99	0.757246
2	179315734	6	32506761	99	0.638422
2	179315734	6	32506766	99	0.344878
2	179315734	6	32506779	99	0.638422
2	179315734	6	32506794	99	0.315302
2	179315734	6	32506796	99	0.595866
2	179315734	6	32506798	99	0.315302
2	179315734	6	32506895	99	0.438268
2	179315734	6	32507091	99	0.7343
2	179315734	6	32507112	99	0.693007
2	179315734	6	32507114	99	0.578638
2	179315734	6	32507168	99	0.660398
2	179315734	6	32507211	99	0.621846
2	179315734	6	32507223	99	0.621846
2	179315734	6	32507235	99	0.660398
2	179315734	6	32507289	99	0.449928
2	179315734	6	32507293	99	0.717179
2	179315734	6	32507305	99	0.717179
2	179315734	6	32507365	99	0.757246
2	179315734	6	32507452	99	0.729002
2	179315734	6	32507538	99	0.729002
2	179315734	6	32507766	99	0.706454
2	179315734	6	32507835	99	0.836544
2	179315734	6	32507930	99	0.740896
2	179315734	6	32507945	99	0.740896
2	179315734	6	32507947	99	0.740896
2	179315734	6	32508001	99	0.748596
2	179315734	6	32508008	99	0.748596
2	179315734	6	32508173	99	0.7343
2	179315734	6	32508213	99	0.729002
2	179315734	6	32508468	99	0.723384
2	179315734	6	32508516	99	0.723384
2	179315734	6	32508704	99	0.746371
2	179315734	6	32508874	99	0.424436
2	179315734	6	32508893	99	0.410011
2	179315734	6	32508913	99	0.410011
2	179315734	6	32509019	99	0.746371
2	179315734	6	32509034	99	0.698997
2	179315734	6	32509105	99	0.698997
2	179315734	6	32509294	99	0.746371
2	179315734	6	32509332	99	0.698997
2	179315734	6	32509348	99	0.698997
2	179315734	6	32509357	99	0.698997
2	179315734	6	32509416	99	0.746371
2	179315734	6	32509455	99	0.765217
2	179315734	6	32509551	99	0.746371
2	179315734	6	32509858	99	0.71107
2	179315734	6	32509868	99	0.71107
2	179315734	6	32509935	99	0.71107
2	179315734	6	32510012	99	0.698997
2	179315734	6	32510176	99	0.71107
2	179315734	6	32510279	99	0.392883
2	179315734	6	32510438	99	0.696693
2	179315734	6	32510582	99	0.727189
2	179315734	6	32510602	99	0.727189
2	179315734	6	32510651	99	0.727189
2	179315734	6	32510733	99	0.725254
2	179315734	6	32510769	99	0.729002
2	179315734	6	32510772	99	0.729002
2	179315734	6	32510777	99	0.729002
2	179315734	6	32510823	99	0.687164
2	179315734	6	32510840	99	0.693007
2	179315734	6	32510903	99	0.64151
2	179315734	6	32510914	99	0.64151
2	179315734	6	32510924	99	0.682786
2	179315734	6	32511009	99	0.519255
2	179315734	6	32511024	99	0.519255
2	179315734	6	32511135	99	0.679795
2	179315734	6	32511180	99	0.679795
2	179315734	6	32511223	99	0.682188
2	179315734	6	32511650	99	0.765217
2	179315734	6	32511920	99	0.765217
2	179315734	6	32512013	99	0.765217
2	179315734	6	32512049	99	0.765217
2	179315734	6	32512218	99	0.63158
2	179315734	6	32512533	99	0.37138
2	179315734	6	32512591	99	0.652875
2	179315734	6	32513216	99	0.746371
2	179315734	6	32513224	99	0.517901
2	179315734	6	32513285	99	0.746371
2	179315734	6	32513587	99	0.410011
2	179315734	6	32513708	99	0.746371
2	179315734	6	32513885	99	0.746371
2	179315734	6	32513942	99	0.746371
2	179315734	6	32514041	99	0.765217
2	179315734	6	32514050	99	0.765217
2	179315734	6	32514162	99	0.746371
2	179315734	6	32514219	99	0.746371
2	179315734	6	32514385	99	0.793691
2	179315734	6	32514500	99	0.746371
2	179315734	6	32514754	99	0.652875
2	179315734	6	32514764	99	0.652875
2	179315734	6	32514817	99	0.652875
2	179315734	6	32516282	99	0.590847
2	179315734	6	32516705	99	0.519226
2	179315734	6	32516715	99	0.746371
2	179315734	6	32516724	99	0.746371
2	179315734	6	32516905	99	0.652875
2	179315734	6	32516915	99	0.652875
2	179315734	6	32516971	99	0.607976
2	179315734	6	32516988	99	0.350416
2	179315734	6	32517018	99	0.607976
2	179315734	6	32517031	99	0.607976
2	179315734	6	32517050	99	0.652875
2	179315734	6	32517082	99	0.698997
2	179315734	6	32517227	99	0.652875
2	179315734	6	32517228	99	0.618671
2	179315734	6	32517244	99	0.652875
2	179315734	6	32517303	99	0.607976
2	179315734	6	32517332	99	0.311824
2	179315734	6	32517381	99	0.607976
2	179315734	6	32517412	99	0.359595
2	179315734	6	32517414	99	0.668896
2	179315734	6	32517511	99	0.746371
2	179315734	6	32517668	99	0.652875
2	179315734	6	32517727	99	0.664222
2	179315734	6	32517752	99	0.607976
2	179315734	6	32517768	99	0.652875
2	179315734	6	32517782	99	0.652875
2	179315734	6	32517856	99	0.836544
2	179315734	6	32517859	99	0.678073
2	179315734	6	32517912	99	0.743385
2	179315734	6	32518069	99	0.765217
2	179315734	6	32518236	99	0.698997
2	179315734	6	32518251	99	0.652875
2	179315734	6	32518258	99	0.652875
2	179315734	6	32518282	99	0.652875
2	179315734	6	32518375	99	0.698997
2	179315734	6	32518466	99	0.698997
2	179315734	6	32518704	99	0.746371
2	179315734	6	32519782	99	0.765217
2	179315734	6	32519846	99	0.716429
2	179315734	6	32519848	99	0.716429
2	179315734	6	32519929	99	0.746371
2	179315734	6	32519968	99	0.746371
2	179315734	6	32520035	99	0.743385
2	179315734	6	32520050	99	0.746371
2	179315734	6	32520080	99	0.765217
2	179315734	6	32520214	99	0.746371
2	179315734	6	32520248	99	0.765217
2	179315734	6	32520256	99	0.765217
2	179315734	6	32520272	99	0.31279
2	179315734	6	32520337	99	0.746371
2	179315734	6	32520460	99	0.746371
2	179315734	6	32520621	99	0.664222
2	179315734	6	32520639	99	0.664222
2	179315734	6	32520664	99	0.71107
2	179315734	6	32520774	99	0.746371
2	179315734	6	32520841	99	0.338183
2	179315734	6	32520940	99	0.746371
2	179315734	6	32521022	99	0.793691
2	179315734	6	32521026	99	0.793691
2	179315734	6	32521230	99	0.34321
2	179315734	6	32521233	99	0.836544
2	179315734	6	32521309	99	0.44386
2	179315734	6	32521312	99	0.725563
2	179315734	6	32521366	99	0.725563
2	179315734	6	32521591	99	0.664222
2	179315734	6	32521596	99	0.664222
2	179315734	6	32521793	99	0.765217
2	179315734	6	32521831	99	0.698997
2	179315734	6	32521984	99	0.793691
2	179315734	6	32522103	99	0.586861
2	179315734	6	32522108	99	0.652875
2	179315734	6	32522490	99	0.668896
2	179315734	6	32526366	99	0.310768
2	179315734	6	32526778	99	0.630306
2	179315734	6	32527206	99	0.478115
2	179315734	6	32534421	99	0.333236
2	179315734	6	32534471	99	0.333236
2	179315734	6	32538224	99	0.497166
2	179315734	6	32538333	99	0.399391
2	179315734	6	32538431	99	0.434445
2	179315734	6	32538450	99	0.434445
2	179315734	6	32538454	99	0.434445
2	179315734	6	32538534	99	0.558853
2	179315734	6	32548352	99	0.384765
2	179315734	6	32548403	99	0.412928
2	179315734	6	32548667	99	0.793691
2	179315734	6	32548697	99	0.793691
2	179315734	6	32548855	99	0.793691
2	179315734	6	32549923	99	0.743385
2	179315734	6	32549935	99	0.743385
2	179315734	6	32549966	99	0.793691
2	179315734	6	32550116	99	0.836544
2	179315734	6	32550220	99	0.485839
2	179315734	6	32550431	99	0.416299
2	179315734	6	32550550	99	0.667638
2	179315734	6	32550819	99	0.743385
2	179315734	6	32552590	99	0.716429
2	179315734	6	32553608	99	0.743385
2	179315734	6	32554653	99	0.793691
2	179315734	6	32554675	99	0.793691
2	179315734	6	32554725	99	0.743385
2	179315734	6	32554885	99	0.46284
2	179315734	6	32554963	99	0.793691
2	179315734	6	32555944	99	0.423758
2	179315734	6	32556338	99	0.793691
2	179315734	6	32557259	99	0.706284
2	179315734	6	32557263	99	0.706284
2	179315734	6	32557310	99	0.793691
2	179315734	6	32557321	99	0.836544
2	179315734	6	32557479	99	0.335866
2	179315734	6	32559620	99	0.607976
2	179315734	6	32559663	99	0.643324
2	179315734	6	32559674	99	0.643324
2	179315734	6	32559708	99	0.727189
2	179315734	6	32559753	99	0.668896
2	179315734	6	32559781	99	0.765217
2	179315734	6	32559874	99	0.765217
2	179315734	6	32559934	99	0.746371
2	179315734	6	32559940	99	0.668896
2	179315734	6	32559975	99	0.646503
2	179315734	6	32559995	99	0.668896
2	179315734	6	32559997	99	0.668896
2	179315734	6	32560114	99	0.491444
2	179315734	6	32560158	99	0.646503
2	179315734	6	32560183	99	0.646503
2	179315734	6	32560262	99	0.646503
2	179315734	6	32560283	99	0.646503
2	179315734	6	32560288	99	0.672592
2	179315734	6	32560304	99	0.530909
2	179315734	6	32560330	99	0.606994
2	179315734	6	32560432	99	0.668896
2	179315734	6	32560511	99	0.743385
2	179315734	6	32560829	99	0.743385
2	179315734	6	32560934	99	0.793691
2	179315734	6	32560963	99	0.793691
2	179315734	6	32560981	99	0.743385
2	179315734	6	32560982	99	0.743385
2	179315734	6	32560990	99	0.743385
2	179315734	6	32561043	99	0.793691
2	179315734	6	32561048	99	0.793691
2	179315734	6	32561175	99	0.793691
2	179315734	6	32561186	99	0.793691
2	179315734	6	32561201	99	0.793691
2	179315734	6	32561207	99	0.793691
2	179315734	6	32561246	99	0.793691
2	179315734	6	32561411	99	0.793691
2	179315734	6	32561495	99	0.793691
2	179315734	6	32561551	99	0.46284
2	179315734	6	32561659	99	0.743385
2	179315734	6	32561678	99	0.793691
2	179315734	6	32561766	99	0.793691
2	179315734	6	32561806	99	0.652875
2	179315734	6	32569667	99	0.743385
2	179315734	6	32570439	99	0.743385
2	179315734	6	32570877	99	0.743385
2	179315734	6	32570911	99	0.743385
2	179315734	6	32572311	99	0.748161
2	179315734	6	32572666	99	0.743385
2	179315734	6	32573120	99	0.743385
2	179315734	6	32573910	99	0.46284
2	179315734	6	32574014	99	0.743385
2	179315734	6	32592602	99	0.322434
2	179315734	6	32592605	99	0.322434
2	179315734	6	32685426	99	0.48126
2	179315734	6	32685456	99	0.48126
2	179315734	6	32688539	99	0.418881
2	179315734	6	32709586	99	0.350655
2	180496314	6	32634111	99	0.306954
2	183490198	6	39407545	99	0.300682
2	184074474	6	38396086	99	0.314286
2	184313658	6	55456654	99	0.305836
2	184639388	6	41614915	99	0.321331
2	184639388	6	41614929	99	0.333512
2	184639388	6	41618655	99	0.333512
2	188594839	6	37750011	99	0.301508
2	188599187	6	37750011	99	0.301508
2	188601710	6	37750011	99	0.301508
2	188602123	6	37750011	99	0.301508
2	188604538	6	37750011	99	0.301508
2	188607752	6	37750011	99	0.301508
2	188611039	6	37750011	99	0.301508
2	188614211	6	37750011	99	0.301508
2	188614772	6	37750011	99	0.301508
2	188616562	6	37750011	99	0.301508
2	188617129	6	37750011	99	0.301508
2	188617395	6	37750011	99	0.301508
2	188617568	6	37750011	99	0.301508
2	188621861	6	37750011	99	0.301508
2	188623693	6	37750011	99	0.301508
2	188623859	6	37750011	99	0.301508
2	188627090	6	37750011	99	0.301508
2	188628343	6	37750011	99	0.301508
2	188632066	6	37750011	99	0.301508
2	189901119	6	57242327	99	0.306817
2	189901119	6	57242328	99	0.306817
2	189906814	6	57242327	99	0.315323
2	189906814	6	57242328	99	0.315323
2	190385654	6	31322197	99	0.314123
2	190404507	6	49637102	99	0.305267
2	190704183	6	44476218	99	0.309504
2	190704183	6	44476225	99	0.309504
2	192513065	6	46726915	99	0.332619
2	192513065	6	46728048	99	0.332619
2	192513065	6	46728153	99	0.332619
2	192513065	6	46729583	99	0.332619
2	192513801	6	46726915	99	0.332619
2	192513801	6	46728048	99	0.332619
2	192513801	6	46728153	99	0.332619
2	192513801	6	46729583	99	0.332619
2	192943798	6	31453972	99	0.309156
2	192943798	6	31454142	99	0.309156
2	192943844	6	31453972	99	0.309156
2	192943844	6	31454142	99	0.309156
2	193430317	6	43775845	99	0.318455
2	193430760	6	43775845	99	0.346251
2	193431602	6	43775845	99	0.323221
2	195155365	6	48146205	99	0.311707
2	195228315	6	48118811	99	0.301736
2	195228315	6	48120102	99	0.301736
2	148268040	6	85802465	99	0.321624
2	148268040	6	85811618	99	0.321624
2	148273523	6	85802465	99	0.321624
2	148273523	6	85811618	99	0.321624
2	149378316	6	97162726	99	0.324623
2	149379151	6	97162726	99	0.324623
2	151440321	6	78446026	99	0.354911
2	155445863	6	93542671	99	0.305998
2	157615618	6	84174943	99	0.308315
2	158290117	6	90746492	99	0.301271
2	158290117	6	90747369	99	0.301271
2	158290117	6	90761681	99	0.301271
2	158290117	6	90769388	99	0.301271
2	158290117	6	90772491	99	0.301271
2	158290117	6	90773402	99	0.301271
2	161445951	6	66993431	99	0.306251
2	161445951	6	66993721	99	0.307304
2	163769048	6	66277173	99	0.303399
2	166081955	6	99023571	99	0.305773
2	166081955	6	99024574	99	0.305773
2	166081955	6	99024788	99	0.305773
2	166081955	6	99025167	99	0.305773
2	166081955	6	99026000	99	0.305773
2	166081955	6	99026808	99	0.305773
2	166081955	6	99026982	99	0.305773
2	166081955	6	99028023	99	0.305773
2	166081955	6	99028910	99	0.305773
2	166081955	6	99030833	99	0.305773
2	166081955	6	99033489	99	0.329571
2	166081955	6	99033850	99	0.305773
2	166081955	6	99034316	99	0.305773
2	166081955	6	99034878	99	0.305773
2	166081955	6	99036034	99	0.305773
2	166081955	6	99036749	99	0.305773
2	166081955	6	99037510	99	0.305773
2	166081955	6	99037616	99	0.305773
2	166081955	6	99037622	99	0.305773
2	166081955	6	99037787	99	0.305773
2	166081955	6	99038351	99	0.305773
2	166081955	6	99038430	99	0.305773
2	166081955	6	99039136	99	0.305773
2	166081955	6	99039738	99	0.305773
2	166081955	6	99040942	99	0.305773
2	166081955	6	99041152	99	0.305773
2	166081955	6	99041300	99	0.305773
2	166081955	6	99041556	99	0.305773
2	166081955	6	99042086	99	0.305773
2	166081955	6	99042118	99	0.305773
2	166081955	6	99042491	99	0.305773
2	166081955	6	99044008	99	0.305773
2	166081955	6	99044009	99	0.305773
2	166081955	6	99044010	99	0.305773
2	166081955	6	99045563	99	0.305773
2	166081955	6	99045780	99	0.305773
2	166081955	6	99046144	99	0.329571
2	166081955	6	99046589	99	0.305773
2	166081955	6	99046787	99	0.305773
2	166703943	6	89762580	99	0.305267
2	166708979	6	89762580	99	0.305267
2	166711604	6	89762580	99	0.305267
2	166715857	6	89762580	99	0.3339
2	166726419	6	89762580	99	0.3339
2	167370803	6	92914128	99	0.313105
2	168067023	6	85392065	99	0.30231
2	168067023	6	85392073	99	0.30231
2	168067707	6	85392065	99	0.30231
2	168067707	6	85392073	99	0.30231
2	168542196	6	68157010	99	0.321331
2	168546088	6	68157010	99	0.321331
2	168550886	6	68157010	99	0.309159
2	168551238	6	68157010	99	0.309159
2	168554640	6	68157010	99	0.321331
2	168556624	6	68157010	99	0.309159
2	169023442	6	92314064	99	0.304306
2	169023442	6	92314585	99	0.304306
2	169023442	6	92328942	99	0.304306
2	169023442	6	92330659	99	0.304306
2	169023442	6	92334857	99	0.304306
2	169023442	6	92343418	99	0.304306
2	169023442	6	92344239	99	0.304306
2	169023442	6	92345724	99	0.304306
2	169023476	6	92314064	99	0.304306
2	169023476	6	92314585	99	0.304306
2	169023476	6	92328942	99	0.304306
2	169023476	6	92330659	99	0.304306
2	169023476	6	92334857	99	0.304306
2	169023476	6	92343418	99	0.304306
2	169023476	6	92344239	99	0.304306
2	169023476	6	92345724	99	0.304306
2	169636651	6	87748862	99	0.303384
2	169636651	6	87749643	99	0.303384
2	169636651	6	87752321	99	0.332996
2	169847758	6	86094417	99	0.317899
2	170503499	6	83004602	99	0.311228
2	170504069	6	83004602	99	0.311228
2	170504332	6	83004602	99	0.311228
2	170504956	6	83004602	99	0.311228
2	170505684	6	83004602	99	0.311228
2	170543491	6	83004602	99	0.311228
2	170549002	6	73460997	99	0.32279
2	170549002	6	73461509	99	0.314711
2	170549002	6	73469971	99	0.314711
2	173417420	6	66878428	99	0.301271
2	173417420	6	66911055	99	0.301271
2	173417420	6	66913875	99	0.301271
2	173417420	6	66913962	99	0.301271
2	174222062	6	99031161	99	0.326973
2	174222062	6	99031313	99	0.326973
2	174225266	6	99030926	99	0.300738
2	174225266	6	99031161	99	0.377398
2	174225266	6	99031313	99	0.377398
2	174225266	6	99101936	99	0.310131
2	174229471	6	99031161	99	0.326973
2	174229471	6	99031313	99	0.326973
2	174236977	6	99031161	99	0.326973
2	174236977	6	99031313	99	0.326973
2	174247523	6	99031161	99	0.333237
2	174247523	6	99031313	99	0.333237
2	174247607	6	99031161	99	0.333237
2	174247607	6	99031313	99	0.333237
2	174495533	6	91361993	99	0.310937
2	174495533	6	91362432	99	0.310937
2	174495533	6	91362535	99	0.310937
2	174495533	6	91368338	99	0.316269
2	174497358	6	91361993	99	0.310937
2	174497358	6	91362432	99	0.310937
2	174497358	6	91362535	99	0.310937
2	174497358	6	91368338	99	0.316269
2	174497696	6	91361993	99	0.310937
2	174497696	6	91362432	99	0.310937
2	174497696	6	91362535	99	0.310937
2	174497696	6	91368338	99	0.316269
2	174507525	6	91361993	99	0.310937
2	174507525	6	91362432	99	0.310937
2	174507525	6	91362535	99	0.310937
2	174507525	6	91368338	99	0.316269
2	180665105	6	79273399	99	0.320137
2	180665105	6	79273582	99	0.320137
2	180665105	6	79273817	99	0.320137
2	181100716	6	75184612	99	0.349839
2	181113934	6	75184612	99	0.321911
2	181113934	6	75196806	99	0.321911
2	181119276	6	75184612	99	0.321911
2	181119276	6	75196806	99	0.321911
2	181121356	6	75184612	99	0.303235
2	181121356	6	75196806	99	0.303235
2	181385906	6	74956788	99	0.304792
2	181385906	6	74956794	99	0.304792
2	181385906	6	74956819	99	0.304792
2	181385906	6	74956838	99	0.304792
2	181385906	6	74956861	99	0.304792
2	181385906	6	74956904	99	0.310016
2	181385906	6	74956908	99	0.310016
2	183318201	6	89811426	99	0.305443
2	194108160	6	96943666	99	0.3078
2	194108160	6	96947695	99	0.3078
2	194108160	6	96952702	99	0.3078
2	194108160	6	96953273	99	0.3078
2	194108160	6	96957554	99	0.3078
2	194109764	6	96943666	99	0.3078
2	194109764	6	96947695	99	0.3078
2	194109764	6	96952702	99	0.3078
2	194109764	6	96953273	99	0.3078
2	194109764	6	96957554	99	0.3078
2	194111387	6	96943666	99	0.3078
2	194111387	6	96947695	99	0.3078
2	194111387	6	96952702	99	0.3078
2	194111387	6	96953273	99	0.3078
2	194111387	6	96957554	99	0.3078
2	195731419	6	98399208	99	0.303108
2	195731419	6	98400651	99	0.303108
2	197141399	6	64732564	99	0.300915
2	197143962	6	64732564	99	0.301112
2	197146255	6	64732564	99	0.317827
2	197147818	6	64732564	99	0.317827
2	197149900	6	64732564	99	0.317827
2	197150230	6	64732564	99	0.317827
2	197150290	6	64732564	99	0.317827
2	197151494	6	64732564	99	0.317827
2	197152907	6	64732564	99	0.317827
2	197159029	6	64732564	99	0.317827
2	197160401	6	64732564	99	0.317827
2	197161494	6	64732564	99	0.317827
2	197161681	6	64732564	99	0.317827
2	197162287	6	64732564	99	0.317827
2	197164762	6	64732564	99	0.317827
2	197168885	6	64732564	99	0.317827
2	197169713	6	64732564	99	0.317827
2	197172234	6	64732564	99	0.317827
2	197176248	6	64732564	99	0.317827
2	197177032	6	64732564	99	0.312673
2	144624552	6	102409495	99	0.304946
2	145301177	6	106808094	99	0.334981
2	145301177	6	106811239	99	0.334981
2	145704494	6	114235881	99	0.350061
2	145704494	6	114245470	99	0.350061
2	145704494	6	114248217	99	0.373462
2	145704494	6	114254020	99	0.350061
2	145704494	6	114261596	99	0.350061
2	145704494	6	114288328	99	0.350061
2	145704494	6	114299801	99	0.328551
2	145704494	6	114309583	99	0.311394
2	145704494	6	114311552	99	0.311394
2	145704494	6	114312987	99	0.311394
2	145704494	6	114313905	99	0.311394
2	145704494	6	114321176	99	0.311394
2	145704494	6	114326751	99	0.311394
2	146122322	6	102719327	99	0.302291
2	146122322	6	102719973	99	0.302291
2	146122322	6	102720265	99	0.302291
2	146122322	6	102724141	99	0.302291
2	146122322	6	102728130	99	0.302291
2	146122322	6	102732950	99	0.303399
2	146122322	6	102735195	99	0.302291
2	146122322	6	102738132	99	0.303399
2	146122322	6	102739814	99	0.302291
2	146122322	6	102741181	99	0.302291
2	146122322	6	102743080	99	0.303399
2	146122322	6	102746930	99	0.303399
2	146122322	6	102759299	99	0.303399
2	146122322	6	102832703	99	0.303399
2	146122322	6	102847756	99	0.303399
2	146122486	6	102719327	99	0.302291
2	146122486	6	102719973	99	0.302291
2	146122486	6	102720265	99	0.302291
2	146122486	6	102724141	99	0.302291
2	146122486	6	102728130	99	0.302291
2	146122486	6	102732950	99	0.303399
2	146122486	6	102735195	99	0.302291
2	146122486	6	102738132	99	0.303399
2	146122486	6	102739814	99	0.302291
2	146122486	6	102741181	99	0.302291
2	146122486	6	102743080	99	0.303399
2	146122486	6	102746930	99	0.303399
2	146122486	6	102759299	99	0.303399
2	146122486	6	102832703	99	0.303399
2	146122486	6	102847756	99	0.303399
2	149961216	6	107060545	99	0.309131
2	151441973	6	132190864	99	0.306941
2	151453681	6	132190864	99	0.306941
2	151473750	6	132190864	99	0.306941
2	153863837	6	106951922	99	0.308308
2	153871049	6	106951922	99	0.308308
2	155403064	6	107379993	99	0.3078
2	158939572	6	129409685	99	0.392312
2	158939572	6	129411269	99	0.412162
2	158939572	6	129468921	99	0.338513
2	158948998	6	129409685	99	0.382121
2	158948998	6	129411269	99	0.405168
2	158948998	6	129468921	99	0.320998
2	158962414	6	108681620	99	0.309159
2	160246428	6	102734485	99	0.318648
2	161731029	6	128833290	99	0.30292
2	161731029	6	128833375	99	0.316778
2	161731029	6	128834062	99	0.316778
2	161731029	6	128834818	99	0.316778
2	161731029	6	128837081	99	0.30292
2	161731029	6	128837646	99	0.316778
2	161731029	6	128838117	99	0.30292
2	161731029	6	128838308	99	0.316778
2	161731029	6	128840668	99	0.30292
2	161731029	6	128840816	99	0.30292
2	161731029	6	128843696	99	0.340302
2	161731029	6	128845512	99	0.340302
2	161732246	6	128833290	99	0.30292
2	161732246	6	128833375	99	0.316778
2	161732246	6	128834062	99	0.316778
2	161732246	6	128834818	99	0.316778
2	161732246	6	128837081	99	0.30292
2	161732246	6	128837646	99	0.316778
2	161732246	6	128838117	99	0.30292
2	161732246	6	128838308	99	0.316778
2	161732246	6	128840668	99	0.30292
2	161732246	6	128840816	99	0.30292
2	161732246	6	128843696	99	0.340302
2	161732246	6	128845512	99	0.340302
2	169498230	6	105172747	99	0.377457
2	169498230	6	105173534	99	0.377457
2	169498230	6	105194780	99	0.324257
2	171724718	6	99732474	99	0.307099
2	172211312	6	103128538	99	0.310642
2	172211312	6	103129878	99	0.310642
2	174286056	6	131724950	99	0.333221
2	174287050	6	131724950	99	0.305143
2	177457452	6	124975544	99	0.307532
2	177457452	6	124975671	99	0.307532
2	179226088	6	125312650	99	0.308714
2	179226088	6	125313323	99	0.308714
2	179226088	6	125313675	99	0.308714
2	179226088	6	125315423	99	0.308714
2	179226088	6	125315522	99	0.308714
2	179226088	6	125317093	99	0.308714
2	179226088	6	125318172	99	0.308714
2	179857798	6	106891583	99	0.301755
2	179865846	6	106891583	99	0.301755
2	179867425	6	106891583	99	0.301755
2	179870041	6	106891583	99	0.301755
2	180951215	6	123631274	99	0.305269
2	180951215	6	123641415	99	0.367542
2	185207504	6	100377828	99	0.309367
2	185209669	6	100377828	99	0.309367
2	185210745	6	100377828	99	0.309367
2	185228828	6	100377828	99	0.309367
2	185229120	6	100377828	99	0.309367
2	185229980	6	100377828	99	0.309367
2	185230058	6	100377828	99	0.309367
2	185230071	6	100377828	99	0.309367
2	185234256	6	100377828	99	0.309367
2	185238681	6	100377828	99	0.309367
2	185265742	6	100377828	99	0.306417
2	185276786	6	100377828	99	0.309367
2	188293391	6	116125289	99	0.300586
2	189492088	6	134436940	99	0.309504
2	189492088	6	134436951	99	0.309504
2	189492088	6	134437551	99	0.309504
2	189492088	6	134437582	99	0.309504
2	189492088	6	134437583	99	0.309504
2	189492088	6	134439020	99	0.309504
2	189492088	6	134439233	99	0.317404
2	189492088	6	134441344	99	0.309504
2	189492088	6	134442069	99	0.309504
2	189492088	6	134442716	99	0.309504
2	189492088	6	134443096	99	0.311282
2	189907815	6	130848869	99	0.300114
2	189907815	6	130848947	99	0.317398
2	189907815	6	130851666	99	0.30799
2	189907815	6	130852623	99	0.317398
2	189912371	6	130848947	99	0.305247
2	189912371	6	130852623	99	0.305247
2	189925070	6	130848947	99	0.305247
2	189925070	6	130852623	99	0.305247
2	189928395	6	130848947	99	0.305247
2	189928395	6	130852623	99	0.305247
2	189928834	6	130848947	99	0.305247
2	189928834	6	130852623	99	0.305247
2	189930354	6	130848947	99	0.305247
2	189930354	6	130852623	99	0.305247
2	189937226	6	130848947	99	0.305247
2	189937226	6	130852623	99	0.305247
2	189941784	6	130848947	99	0.305247
2	189941784	6	130852623	99	0.305247
2	189950871	6	130848947	99	0.305247
2	189950871	6	130852623	99	0.305247
2	189951830	6	130848947	99	0.312288
2	189951830	6	130851666	99	0.303369
2	189951830	6	130852623	99	0.312288
2	189960570	6	130848947	99	0.312288
2	189960570	6	130851666	99	0.303369
2	189960570	6	130852623	99	0.312288
2	189967636	6	130848947	99	0.300803
2	189967636	6	130852623	99	0.300803
2	189970993	6	130848947	99	0.300803
2	189970993	6	130852623	99	0.300803
2	189971298	6	130848947	99	0.300803
2	189971298	6	130852623	99	0.300803
2	189978048	6	130848947	99	0.300803
2	189978048	6	130852623	99	0.300803
2	189978492	6	130848947	99	0.300803
2	189978492	6	130852623	99	0.300803
2	191054035	6	106427932	99	0.328383
2	191057980	6	106427932	99	0.312874
2	191575174	6	111879201	99	0.365661
2	191575174	6	111895914	99	0.342623
2	191602638	6	129850059	99	0.306253
2	195691309	6	129719083	99	0.346071
2	195705002	6	129719083	99	0.346071
2	195706916	6	129719083	99	0.346071
2	195712520	6	129719083	99	0.346071
2	195712800	6	129719083	99	0.32168
2	195721620	6	129719083	99	0.346071
2	196443311	6	119797939	99	0.309159
2	196443311	6	119801670	99	0.309159
2	196443311	6	119810415	99	0.309159
2	196443311	6	119813663	99	0.309159
2	196443311	6	119818883	99	0.309159
2	196443311	6	119826285	99	0.309159
2	196443311	6	119834926	99	0.309159
2	196443311	6	119836492	99	0.321331
2	196443311	6	119838479	99	0.309159
2	196443311	6	119839622	99	0.309159
2	196443311	6	119857806	99	0.309159
2	196443311	6	119861508	99	0.309159
2	196443311	6	119861672	99	0.309159
2	196443311	6	119862534	99	0.309159
2	196443311	6	119878637	99	0.309159
2	196443311	6	119880653	99	0.309159
2	196833748	6	137387758	99	0.304967
2	196833748	6	137388485	99	0.304967
2	196833748	6	137389049	99	0.304967
2	196833748	6	137391304	99	0.304967
2	196833748	6	137393210	99	0.304967
2	196833748	6	137394447	99	0.304967
2	196833748	6	137394735	99	0.304967
2	196833748	6	137394968	99	0.304967
2	196833748	6	137398248	99	0.304967
2	196833748	6	137400299	99	0.304967
2	196859205	6	137387758	99	0.301271
2	196859205	6	137388485	99	0.301271
2	196859205	6	137389049	99	0.301271
2	196859205	6	137391304	99	0.301271
2	196859205	6	137393210	99	0.301271
2	196859205	6	137394447	99	0.301271
2	196859205	6	137394735	99	0.301271
2	196859205	6	137394968	99	0.301271
2	196859205	6	137398248	99	0.301271
2	196859205	6	137400299	99	0.301271
2	196862055	6	137387758	99	0.37893
2	196862055	6	137388485	99	0.37893
2	196862055	6	137389049	99	0.37893
2	196862055	6	137391304	99	0.37893
2	196862055	6	137393210	99	0.37893
2	196862055	6	137394447	99	0.37893
2	196862055	6	137394735	99	0.37893
2	196862055	6	137394968	99	0.37893
2	196862055	6	137398248	99	0.37893
2	196862055	6	137400299	99	0.37893
2	196862055	6	137400308	99	0.352897
2	196863166	6	137387758	99	0.316691
2	196863166	6	137388485	99	0.316691
2	196863166	6	137389049	99	0.316691
2	196863166	6	137391304	99	0.316691
2	196863166	6	137393210	99	0.316691
2	196863166	6	137394447	99	0.316691
2	196863166	6	137394735	99	0.316691
2	196863166	6	137394968	99	0.316691
2	196863166	6	137398248	99	0.316691
2	196863166	6	137400299	99	0.316691
2	196864474	6	137387758	99	0.301271
2	196864474	6	137388485	99	0.301271
2	196864474	6	137389049	99	0.301271
2	196864474	6	137391304	99	0.301271
2	196864474	6	137393210	99	0.301271
2	196864474	6	137394447	99	0.301271
2	196864474	6	137394735	99	0.301271
2	196864474	6	137394968	99	0.301271
2	196864474	6	137398248	99	0.301271
2	196864474	6	137400299	99	0.301271
2	196867743	6	137387758	99	0.316691
2	196867743	6	137388485	99	0.316691
2	196867743	6	137389049	99	0.316691
2	196867743	6	137391304	99	0.316691
2	196867743	6	137393210	99	0.316691
2	196867743	6	137394447	99	0.316691
2	196867743	6	137394735	99	0.316691
2	196867743	6	137394968	99	0.316691
2	196867743	6	137398248	99	0.316691
2	196867743	6	137400299	99	0.316691
2	196869811	6	137387758	99	0.37893
2	196869811	6	137388485	99	0.37893
2	196869811	6	137389049	99	0.37893
2	196869811	6	137391304	99	0.37893
2	196869811	6	137393210	99	0.37893
2	196869811	6	137394447	99	0.37893
2	196869811	6	137394735	99	0.37893
2	196869811	6	137394968	99	0.37893
2	196869811	6	137398248	99	0.37893
2	196869811	6	137400299	99	0.37893
2	196869811	6	137400308	99	0.352897
2	196876344	6	137387758	99	0.316691
2	196876344	6	137388485	99	0.316691
2	196876344	6	137389049	99	0.316691
2	196876344	6	137391304	99	0.316691
2	196876344	6	137393210	99	0.316691
2	196876344	6	137394447	99	0.316691
2	196876344	6	137394735	99	0.316691
2	196876344	6	137394968	99	0.316691
2	196876344	6	137398248	99	0.316691
2	196876344	6	137400299	99	0.316691
2	196877557	6	137387758	99	0.316691
2	196877557	6	137388485	99	0.316691
2	196877557	6	137389049	99	0.316691
2	196877557	6	137391304	99	0.316691
2	196877557	6	137393210	99	0.316691
2	196877557	6	137394447	99	0.316691
2	196877557	6	137394735	99	0.316691
2	196877557	6	137394968	99	0.316691
2	196877557	6	137398248	99	0.316691
2	196877557	6	137400299	99	0.316691
2	196878523	6	137387758	99	0.37893
2	196878523	6	137388485	99	0.37893
2	196878523	6	137389049	99	0.37893
2	196878523	6	137391304	99	0.37893
2	196878523	6	137393210	99	0.37893
2	196878523	6	137394447	99	0.37893
2	196878523	6	137394735	99	0.37893
2	196878523	6	137394968	99	0.37893
2	196878523	6	137398248	99	0.37893
2	196878523	6	137400299	99	0.37893
2	196878523	6	137400308	99	0.352897
2	196880706	6	137387758	99	0.301271
2	196880706	6	137388485	99	0.301271
2	196880706	6	137389049	99	0.301271
2	196880706	6	137391304	99	0.301271
2	196880706	6	137393210	99	0.301271
2	196880706	6	137394447	99	0.301271
2	196880706	6	137394735	99	0.301271
2	196880706	6	137394968	99	0.301271
2	196880706	6	137398248	99	0.301271
2	196880706	6	137400299	99	0.301271
2	196881884	6	137387758	99	0.37893
2	196881884	6	137388485	99	0.37893
2	196881884	6	137389049	99	0.37893
2	196881884	6	137391304	99	0.37893
2	196881884	6	137393210	99	0.37893
2	196881884	6	137394447	99	0.37893
2	196881884	6	137394735	99	0.37893
2	196881884	6	137394968	99	0.37893
2	196881884	6	137398248	99	0.37893
2	196881884	6	137400299	99	0.37893
2	196881884	6	137400308	99	0.352897
2	196885398	6	137387758	99	0.301271
2	196885398	6	137388485	99	0.301271
2	196885398	6	137389049	99	0.301271
2	196885398	6	137391304	99	0.301271
2	196885398	6	137393210	99	0.301271
2	196885398	6	137394447	99	0.301271
2	196885398	6	137394735	99	0.301271
2	196885398	6	137394968	99	0.301271
2	196885398	6	137398248	99	0.301271
2	196885398	6	137400299	99	0.301271
2	196895238	6	137387758	99	0.301271
2	196895238	6	137388485	99	0.301271
2	196895238	6	137389049	99	0.301271
2	196895238	6	137391304	99	0.301271
2	196895238	6	137393210	99	0.301271
2	196895238	6	137394447	99	0.301271
2	196895238	6	137394735	99	0.301271
2	196895238	6	137394968	99	0.301271
2	196895238	6	137398248	99	0.301271
2	196895238	6	137400299	99	0.301271
2	196896946	6	137387758	99	0.356627
2	196896946	6	137388485	99	0.356627
2	196896946	6	137389049	99	0.356627
2	196896946	6	137391304	99	0.356627
2	196896946	6	137393210	99	0.356627
2	196896946	6	137394447	99	0.356627
2	196896946	6	137394735	99	0.356627
2	196896946	6	137394968	99	0.356627
2	196896946	6	137398248	99	0.356627
2	196896946	6	137400299	99	0.356627
2	196896946	6	137400308	99	0.33129
2	196905211	6	137387758	99	0.356627
2	196905211	6	137388485	99	0.356627
2	196905211	6	137389049	99	0.356627
2	196905211	6	137391304	99	0.356627
2	196905211	6	137393210	99	0.356627
2	196905211	6	137394447	99	0.356627
2	196905211	6	137394735	99	0.356627
2	196905211	6	137394968	99	0.356627
2	196905211	6	137398248	99	0.356627
2	196905211	6	137400299	99	0.356627
2	196905211	6	137400308	99	0.33129
2	196906257	6	137387758	99	0.356627
2	196906257	6	137388485	99	0.356627
2	196906257	6	137389049	99	0.356627
2	196906257	6	137391304	99	0.356627
2	196906257	6	137393210	99	0.356627
2	196906257	6	137394447	99	0.356627
2	196906257	6	137394735	99	0.356627
2	196906257	6	137394968	99	0.356627
2	196906257	6	137398248	99	0.356627
2	196906257	6	137400299	99	0.356627
2	196906257	6	137400308	99	0.33129
2	196908273	6	137387758	99	0.356627
2	196908273	6	137388485	99	0.356627
2	196908273	6	137389049	99	0.356627
2	196908273	6	137391304	99	0.356627
2	196908273	6	137393210	99	0.356627
2	196908273	6	137394447	99	0.356627
2	196908273	6	137394735	99	0.356627
2	196908273	6	137394968	99	0.356627
2	196908273	6	137398248	99	0.356627
2	196908273	6	137400299	99	0.356627
2	196908273	6	137400308	99	0.33129
2	196910054	6	137387758	99	0.356627
2	196910054	6	137388485	99	0.356627
2	196910054	6	137389049	99	0.356627
2	196910054	6	137391304	99	0.356627
2	196910054	6	137393210	99	0.356627
2	196910054	6	137394447	99	0.356627
2	196910054	6	137394735	99	0.356627
2	196910054	6	137394968	99	0.356627
2	196910054	6	137398248	99	0.356627
2	196910054	6	137400299	99	0.356627
2	196910054	6	137400308	99	0.33129
2	196910094	6	137387758	99	0.356627
2	196910094	6	137388485	99	0.356627
2	196910094	6	137389049	99	0.356627
2	196910094	6	137391304	99	0.356627
2	196910094	6	137393210	99	0.356627
2	196910094	6	137394447	99	0.356627
2	196910094	6	137394735	99	0.356627
2	196910094	6	137394968	99	0.356627
2	196910094	6	137398248	99	0.356627
2	196910094	6	137400299	99	0.356627
2	196910094	6	137400308	99	0.33129
2	196910258	6	137387758	99	0.356627
2	196910258	6	137388485	99	0.356627
2	196910258	6	137389049	99	0.356627
2	196910258	6	137391304	99	0.356627
2	196910258	6	137393210	99	0.356627
2	196910258	6	137394447	99	0.356627
2	196910258	6	137394735	99	0.356627
2	196910258	6	137394968	99	0.356627
2	196910258	6	137398248	99	0.356627
2	196910258	6	137400299	99	0.356627
2	196910258	6	137400308	99	0.33129
2	196910400	6	137387758	99	0.356627
2	196910400	6	137388485	99	0.356627
2	196910400	6	137389049	99	0.356627
2	196910400	6	137391304	99	0.356627
2	196910400	6	137393210	99	0.356627
2	196910400	6	137394447	99	0.356627
2	196910400	6	137394735	99	0.356627
2	196910400	6	137394968	99	0.356627
2	196910400	6	137398248	99	0.356627
2	196910400	6	137400299	99	0.356627
2	196910400	6	137400308	99	0.33129
2	196911271	6	137387758	99	0.356627
2	196911271	6	137388485	99	0.356627
2	196911271	6	137389049	99	0.356627
2	196911271	6	137391304	99	0.356627
2	196911271	6	137393210	99	0.356627
2	196911271	6	137394447	99	0.356627
2	196911271	6	137394735	99	0.356627
2	196911271	6	137394968	99	0.356627
2	196911271	6	137398248	99	0.356627
2	196911271	6	137400299	99	0.356627
2	196911271	6	137400308	99	0.33129
2	196911584	6	137387758	99	0.356627
2	196911584	6	137388485	99	0.356627
2	196911584	6	137389049	99	0.356627
2	196911584	6	137391304	99	0.356627
2	196911584	6	137393210	99	0.356627
2	196911584	6	137394447	99	0.356627
2	196911584	6	137394735	99	0.356627
2	196911584	6	137394968	99	0.356627
2	196911584	6	137398248	99	0.356627
2	196911584	6	137400299	99	0.356627
2	196911584	6	137400308	99	0.33129
2	196912051	6	137387758	99	0.356627
2	196912051	6	137388485	99	0.356627
2	196912051	6	137389049	99	0.356627
2	196912051	6	137391304	99	0.356627
2	196912051	6	137393210	99	0.356627
2	196912051	6	137394447	99	0.356627
2	196912051	6	137394735	99	0.356627
2	196912051	6	137394968	99	0.356627
2	196912051	6	137398248	99	0.356627
2	196912051	6	137400299	99	0.356627
2	196912051	6	137400308	99	0.33129
2	196912179	6	137387758	99	0.356627
2	196912179	6	137388485	99	0.356627
2	196912179	6	137389049	99	0.356627
2	196912179	6	137391304	99	0.356627
2	196912179	6	137393210	99	0.356627
2	196912179	6	137394447	99	0.356627
2	196912179	6	137394735	99	0.356627
2	196912179	6	137394968	99	0.356627
2	196912179	6	137398248	99	0.356627
2	196912179	6	137400299	99	0.356627
2	196912179	6	137400308	99	0.33129
2	196916570	6	137387758	99	0.356627
2	196916570	6	137388485	99	0.356627
2	196916570	6	137389049	99	0.356627
2	196916570	6	137391304	99	0.356627
2	196916570	6	137393210	99	0.356627
2	196916570	6	137394447	99	0.356627
2	196916570	6	137394735	99	0.356627
2	196916570	6	137394968	99	0.356627
2	196916570	6	137398248	99	0.356627
2	196916570	6	137400299	99	0.356627
2	196916570	6	137400308	99	0.33129
2	196917439	6	137387758	99	0.301271
2	196917439	6	137388485	99	0.301271
2	196917439	6	137389049	99	0.301271
2	196917439	6	137391304	99	0.301271
2	196917439	6	137393210	99	0.301271
2	196917439	6	137394447	99	0.301271
2	196917439	6	137394735	99	0.301271
2	196917439	6	137394968	99	0.301271
2	196917439	6	137398248	99	0.301271
2	196917439	6	137400299	99	0.301271
2	196920479	6	137387758	99	0.356627
2	196920479	6	137388485	99	0.356627
2	196920479	6	137389049	99	0.356627
2	196920479	6	137391304	99	0.356627
2	196920479	6	137393210	99	0.356627
2	196920479	6	137394447	99	0.356627
2	196920479	6	137394735	99	0.356627
2	196920479	6	137394968	99	0.356627
2	196920479	6	137398248	99	0.356627
2	196920479	6	137400299	99	0.356627
2	196920479	6	137400308	99	0.33129
2	196922430	6	137387758	99	0.356627
2	196922430	6	137388485	99	0.356627
2	196922430	6	137389049	99	0.356627
2	196922430	6	137391304	99	0.356627
2	196922430	6	137393210	99	0.356627
2	196922430	6	137394447	99	0.356627
2	196922430	6	137394735	99	0.356627
2	196922430	6	137394968	99	0.356627
2	196922430	6	137398248	99	0.356627
2	196922430	6	137400299	99	0.356627
2	196922430	6	137400308	99	0.33129
2	196922879	6	137387758	99	0.356627
2	196922879	6	137388485	99	0.356627
2	196922879	6	137389049	99	0.356627
2	196922879	6	137391304	99	0.356627
2	196922879	6	137393210	99	0.356627
2	196922879	6	137394447	99	0.356627
2	196922879	6	137394735	99	0.356627
2	196922879	6	137394968	99	0.356627
2	196922879	6	137398248	99	0.356627
2	196922879	6	137400299	99	0.356627
2	196922879	6	137400308	99	0.33129
2	196924903	6	137387758	99	0.30891
2	196924903	6	137388485	99	0.30891
2	196924903	6	137389049	99	0.30891
2	196924903	6	137391304	99	0.30891
2	196924903	6	137393210	99	0.30891
2	196924903	6	137394447	99	0.30891
2	196924903	6	137394735	99	0.30891
2	196924903	6	137394968	99	0.30891
2	196924903	6	137398248	99	0.30891
2	196924903	6	137400299	99	0.30891
2	196925790	6	137387758	99	0.362719
2	196925790	6	137388485	99	0.362719
2	196925790	6	137389049	99	0.362719
2	196925790	6	137391304	99	0.362719
2	196925790	6	137393210	99	0.362719
2	196925790	6	137394447	99	0.362719
2	196925790	6	137394735	99	0.362719
2	196925790	6	137394968	99	0.362719
2	196925790	6	137398248	99	0.362719
2	196925790	6	137400299	99	0.362719
2	196925790	6	137400308	99	0.337331
2	196926148	6	137387758	99	0.356627
2	196926148	6	137388485	99	0.356627
2	196926148	6	137389049	99	0.356627
2	196926148	6	137391304	99	0.356627
2	196926148	6	137393210	99	0.356627
2	196926148	6	137394447	99	0.356627
2	196926148	6	137394735	99	0.356627
2	196926148	6	137394968	99	0.356627
2	196926148	6	137398248	99	0.356627
2	196926148	6	137400299	99	0.356627
2	196926148	6	137400308	99	0.33129
2	196927999	6	137387758	99	0.356627
2	196927999	6	137388485	99	0.356627
2	196927999	6	137389049	99	0.356627
2	196927999	6	137391304	99	0.356627
2	196927999	6	137393210	99	0.356627
2	196927999	6	137394447	99	0.356627
2	196927999	6	137394735	99	0.356627
2	196927999	6	137394968	99	0.356627
2	196927999	6	137398248	99	0.356627
2	196927999	6	137400299	99	0.356627
2	196927999	6	137400308	99	0.33129
2	196932184	6	137387758	99	0.30213
2	196932184	6	137388485	99	0.30213
2	196932184	6	137389049	99	0.30213
2	196932184	6	137391304	99	0.30213
2	196932184	6	137393210	99	0.30213
2	196932184	6	137394447	99	0.30213
2	196932184	6	137394735	99	0.30213
2	196932184	6	137394968	99	0.30213
2	196932184	6	137398248	99	0.30213
2	196932184	6	137400299	99	0.30213
2	196933077	6	137387758	99	0.356627
2	196933077	6	137388485	99	0.356627
2	196933077	6	137389049	99	0.356627
2	196933077	6	137391304	99	0.356627
2	196933077	6	137393210	99	0.356627
2	196933077	6	137394447	99	0.356627
2	196933077	6	137394735	99	0.356627
2	196933077	6	137394968	99	0.356627
2	196933077	6	137398248	99	0.356627
2	196933077	6	137400299	99	0.356627
2	196933077	6	137400308	99	0.33129
2	196933902	6	137387758	99	0.356627
2	196933902	6	137388485	99	0.356627
2	196933902	6	137389049	99	0.356627
2	196933902	6	137391304	99	0.356627
2	196933902	6	137393210	99	0.356627
2	196933902	6	137394447	99	0.356627
2	196933902	6	137394735	99	0.356627
2	196933902	6	137394968	99	0.356627
2	196933902	6	137398248	99	0.356627
2	196933902	6	137400299	99	0.356627
2	196933902	6	137400308	99	0.33129
2	196938553	6	137387758	99	0.356627
2	196938553	6	137388485	99	0.356627
2	196938553	6	137389049	99	0.356627
2	196938553	6	137391304	99	0.356627
2	196938553	6	137393210	99	0.356627
2	196938553	6	137394447	99	0.356627
2	196938553	6	137394735	99	0.356627
2	196938553	6	137394968	99	0.356627
2	196938553	6	137398248	99	0.356627
2	196938553	6	137400299	99	0.356627
2	196938553	6	137400308	99	0.33129
2	196939920	6	137387758	99	0.301271
2	196939920	6	137388485	99	0.301271
2	196939920	6	137389049	99	0.301271
2	196939920	6	137391304	99	0.301271
2	196939920	6	137393210	99	0.301271
2	196939920	6	137394447	99	0.301271
2	196939920	6	137394735	99	0.301271
2	196939920	6	137394968	99	0.301271
2	196939920	6	137398248	99	0.301271
2	196939920	6	137400299	99	0.301271
2	196940613	6	137387758	99	0.356627
2	196940613	6	137388485	99	0.356627
2	196940613	6	137389049	99	0.356627
2	196940613	6	137391304	99	0.356627
2	196940613	6	137393210	99	0.356627
2	196940613	6	137394447	99	0.356627
2	196940613	6	137394735	99	0.356627
2	196940613	6	137394968	99	0.356627
2	196940613	6	137398248	99	0.356627
2	196940613	6	137400299	99	0.356627
2	196940613	6	137400308	99	0.33129
2	196952459	6	137387758	99	0.30213
2	196952459	6	137388485	99	0.30213
2	196952459	6	137389049	99	0.30213
2	196952459	6	137391304	99	0.30213
2	196952459	6	137393210	99	0.30213
2	196952459	6	137394447	99	0.30213
2	196952459	6	137394735	99	0.30213
2	196952459	6	137394968	99	0.30213
2	196952459	6	137398248	99	0.30213
2	196952459	6	137400299	99	0.30213
2	196956986	6	137387758	99	0.30213
2	196956986	6	137388485	99	0.30213
2	196956986	6	137389049	99	0.30213
2	196956986	6	137391304	99	0.30213
2	196956986	6	137393210	99	0.30213
2	196956986	6	137394447	99	0.30213
2	196956986	6	137394735	99	0.30213
2	196956986	6	137394968	99	0.30213
2	196956986	6	137398248	99	0.30213
2	196956986	6	137400299	99	0.30213
2	196958355	6	137387758	99	0.30213
2	196958355	6	137388485	99	0.30213
2	196958355	6	137389049	99	0.30213
2	196958355	6	137391304	99	0.30213
2	196958355	6	137393210	99	0.30213
2	196958355	6	137394447	99	0.30213
2	196958355	6	137394735	99	0.30213
2	196958355	6	137394968	99	0.30213
2	196958355	6	137398248	99	0.30213
2	196958355	6	137400299	99	0.30213
2	196960936	6	137387758	99	0.313434
2	196960936	6	137388485	99	0.313434
2	196960936	6	137389049	99	0.313434
2	196960936	6	137391304	99	0.313434
2	196960936	6	137393210	99	0.313434
2	196960936	6	137394447	99	0.313434
2	196960936	6	137394735	99	0.313434
2	196960936	6	137394968	99	0.313434
2	196960936	6	137398248	99	0.313434
2	196960936	6	137400299	99	0.313434
2	196961602	6	137387758	99	0.313434
2	196961602	6	137388485	99	0.313434
2	196961602	6	137389049	99	0.313434
2	196961602	6	137391304	99	0.313434
2	196961602	6	137393210	99	0.313434
2	196961602	6	137394447	99	0.313434
2	196961602	6	137394735	99	0.313434
2	196961602	6	137394968	99	0.313434
2	196961602	6	137398248	99	0.313434
2	196961602	6	137400299	99	0.313434
2	196964522	6	137387758	99	0.313434
2	196964522	6	137388485	99	0.313434
2	196964522	6	137389049	99	0.313434
2	196964522	6	137391304	99	0.313434
2	196964522	6	137393210	99	0.313434
2	196964522	6	137394447	99	0.313434
2	196964522	6	137394735	99	0.313434
2	196964522	6	137394968	99	0.313434
2	196964522	6	137398248	99	0.313434
2	196964522	6	137400299	99	0.313434
2	196965927	6	137387758	99	0.313434
2	196965927	6	137388485	99	0.313434
2	196965927	6	137389049	99	0.313434
2	196965927	6	137391304	99	0.313434
2	196965927	6	137393210	99	0.313434
2	196965927	6	137394447	99	0.313434
2	196965927	6	137394735	99	0.313434
2	196965927	6	137394968	99	0.313434
2	196965927	6	137398248	99	0.313434
2	196965927	6	137400299	99	0.313434
2	196966101	6	137387758	99	0.313434
2	196966101	6	137388485	99	0.313434
2	196966101	6	137389049	99	0.313434
2	196966101	6	137391304	99	0.313434
2	196966101	6	137393210	99	0.313434
2	196966101	6	137394447	99	0.313434
2	196966101	6	137394735	99	0.313434
2	196966101	6	137394968	99	0.313434
2	196966101	6	137398248	99	0.313434
2	196966101	6	137400299	99	0.313434
2	196967929	6	137387758	99	0.313434
2	196967929	6	137388485	99	0.313434
2	196967929	6	137389049	99	0.313434
2	196967929	6	137391304	99	0.313434
2	196967929	6	137393210	99	0.313434
2	196967929	6	137394447	99	0.313434
2	196967929	6	137394735	99	0.313434
2	196967929	6	137394968	99	0.313434
2	196967929	6	137398248	99	0.313434
2	196967929	6	137400299	99	0.313434
2	196968376	6	137387758	99	0.30213
2	196968376	6	137388485	99	0.30213
2	196968376	6	137389049	99	0.30213
2	196968376	6	137391304	99	0.30213
2	196968376	6	137393210	99	0.30213
2	196968376	6	137394447	99	0.30213
2	196968376	6	137394735	99	0.30213
2	196968376	6	137394968	99	0.30213
2	196968376	6	137398248	99	0.30213
2	196968376	6	137400299	99	0.30213
2	196969607	6	137387758	99	0.30213
2	196969607	6	137388485	99	0.30213
2	196969607	6	137389049	99	0.30213
2	196969607	6	137391304	99	0.30213
2	196969607	6	137393210	99	0.30213
2	196969607	6	137394447	99	0.30213
2	196969607	6	137394735	99	0.30213
2	196969607	6	137394968	99	0.30213
2	196969607	6	137398248	99	0.30213
2	196969607	6	137400299	99	0.30213
2	196973167	6	137387758	99	0.313434
2	196973167	6	137388485	99	0.313434
2	196973167	6	137389049	99	0.313434
2	196973167	6	137391304	99	0.313434
2	196973167	6	137393210	99	0.313434
2	196973167	6	137394447	99	0.313434
2	196973167	6	137394735	99	0.313434
2	196973167	6	137394968	99	0.313434
2	196973167	6	137398248	99	0.313434
2	196973167	6	137400299	99	0.313434
2	196974605	6	137387758	99	0.313434
2	196974605	6	137388485	99	0.313434
2	196974605	6	137389049	99	0.313434
2	196974605	6	137391304	99	0.313434
2	196974605	6	137393210	99	0.313434
2	196974605	6	137394447	99	0.313434
2	196974605	6	137394735	99	0.313434
2	196974605	6	137394968	99	0.313434
2	196974605	6	137398248	99	0.313434
2	196974605	6	137400299	99	0.313434
2	196976097	6	137387758	99	0.313434
2	196976097	6	137388485	99	0.313434
2	196976097	6	137389049	99	0.313434
2	196976097	6	137391304	99	0.313434
2	196976097	6	137393210	99	0.313434
2	196976097	6	137394447	99	0.313434
2	196976097	6	137394735	99	0.313434
2	196976097	6	137394968	99	0.313434
2	196976097	6	137398248	99	0.313434
2	196976097	6	137400299	99	0.313434
2	196976098	6	137387758	99	0.313434
2	196976098	6	137388485	99	0.313434
2	196976098	6	137389049	99	0.313434
2	196976098	6	137391304	99	0.313434
2	196976098	6	137393210	99	0.313434
2	196976098	6	137394447	99	0.313434
2	196976098	6	137394735	99	0.313434
2	196976098	6	137394968	99	0.313434
2	196976098	6	137398248	99	0.313434
2	196976098	6	137400299	99	0.313434
2	196976613	6	137387758	99	0.30213
2	196976613	6	137388485	99	0.30213
2	196976613	6	137389049	99	0.30213
2	196976613	6	137391304	99	0.30213
2	196976613	6	137393210	99	0.30213
2	196976613	6	137394447	99	0.30213
2	196976613	6	137394735	99	0.30213
2	196976613	6	137394968	99	0.30213
2	196976613	6	137398248	99	0.30213
2	196976613	6	137400299	99	0.30213
2	196978730	6	137387758	99	0.30213
2	196978730	6	137388485	99	0.30213
2	196978730	6	137389049	99	0.30213
2	196978730	6	137391304	99	0.30213
2	196978730	6	137393210	99	0.30213
2	196978730	6	137394447	99	0.30213
2	196978730	6	137394735	99	0.30213
2	196978730	6	137394968	99	0.30213
2	196978730	6	137398248	99	0.30213
2	196978730	6	137400299	99	0.30213
2	196986569	6	137387758	99	0.313434
2	196986569	6	137388485	99	0.313434
2	196986569	6	137389049	99	0.313434
2	196986569	6	137391304	99	0.313434
2	196986569	6	137393210	99	0.313434
2	196986569	6	137394447	99	0.313434
2	196986569	6	137394735	99	0.313434
2	196986569	6	137394968	99	0.313434
2	196986569	6	137398248	99	0.313434
2	196986569	6	137400299	99	0.313434
2	196996741	6	137387758	99	0.311327
2	196996741	6	137388485	99	0.311327
2	196996741	6	137389049	99	0.311327
2	196996741	6	137391304	99	0.311327
2	196996741	6	137393210	99	0.311327
2	196996741	6	137394447	99	0.311327
2	196996741	6	137394735	99	0.311327
2	196996741	6	137394968	99	0.311327
2	196996741	6	137398248	99	0.311327
2	196996741	6	137400299	99	0.311327
2	197021758	6	137387758	99	0.311327
2	197021758	6	137388485	99	0.311327
2	197021758	6	137389049	99	0.311327
2	197021758	6	137391304	99	0.311327
2	197021758	6	137393210	99	0.311327
2	197021758	6	137394447	99	0.311327
2	197021758	6	137394735	99	0.311327
2	197021758	6	137394968	99	0.311327
2	197021758	6	137398248	99	0.311327
2	197021758	6	137400299	99	0.311327
2	144246685	6	170810353	99	0.306705
2	144246685	6	170814183	99	0.306705
2	146115687	6	162738815	99	0.323372
2	146115687	6	162741688	99	0.327958
2	146115687	6	162748976	99	0.327958
2	146115687	6	162825351	99	0.316691
2	146115687	6	162842896	99	0.316691
2	146274843	6	163033062	99	0.314053
2	146275098	6	163033062	99	0.314053
2	146322432	6	162613218	99	0.315629
2	146329741	6	162613218	99	0.316169
2	146330106	6	162613218	99	0.316169
2	146334132	6	162613218	99	0.316169
2	146344233	6	162613218	99	0.316169
2	148142936	6	160301358	99	0.305988
2	148980434	6	163719877	99	0.305456
2	148996824	6	163719877	99	0.305456
2	149011030	6	163719877	99	0.305456
2	150685595	6	167789590	99	0.309327
2	150709867	6	167789590	99	0.309327
2	150970304	6	142365088	99	0.312011
2	151570279	6	164259080	99	0.300208
2	151781982	6	145149718	99	0.31138
2	151788206	6	145149718	99	0.31138
2	151797100	6	145149718	99	0.313698
2	151807843	6	145149718	99	0.313698
2	151811605	6	145149718	99	0.313698
2	151816175	6	145149718	99	0.313698
2	151816429	6	145149718	99	0.313698
2	151818743	6	145149718	99	0.313698
2	151820540	6	145149718	99	0.313698
2	151823389	6	145149718	99	0.313698
2	152067428	6	162406797	99	0.303447
2	152068754	6	162406797	99	0.303447
2	152068891	6	162406797	99	0.303447
2	152075319	6	162406797	99	0.303447
2	152076096	6	162406797	99	0.303447
2	152078785	6	162406797	99	0.303447
2	152619186	6	164368087	99	0.329114
2	152664634	6	164368087	99	0.363354
2	152839017	6	148744362	99	0.31965
2	153796238	6	154340447	99	0.306188
2	153884015	6	150560119	99	0.346071
2	153884015	6	150562461	99	0.389452
2	153884015	6	150577872	99	0.346071
2	153970631	6	148674646	99	0.321299
2	153970895	6	148674646	99	0.321299
2	154018018	6	144784752	99	0.307798
2	154359954	6	168163973	99	0.317452
2	154532137	6	148556855	99	0.316691
2	156421726	6	139347894	99	0.307249
2	156422067	6	139347894	99	0.307249
2	156423095	6	139347894	99	0.307249
2	156425968	6	139347894	99	0.307249
2	156427158	6	139347894	99	0.307249
2	156427557	6	139347894	99	0.307249
2	156429449	6	139347894	99	0.307249
2	156430115	6	139347894	99	0.307249
2	156433249	6	139347894	99	0.307249
2	156435994	6	139347894	99	0.307249
2	156437891	6	139347894	99	0.307249
2	156438328	6	139347894	99	0.307249
2	156439118	6	139347894	99	0.307249
2	156442767	6	139347894	99	0.307249
2	156442773	6	139347894	99	0.307249
2	156442807	6	139347894	99	0.307249
2	156453818	6	139347894	99	0.307249
2	156456671	6	139347894	99	0.307249
2	156458332	6	139347894	99	0.307249
2	156458634	6	139347894	99	0.307249
2	156460357	6	139347894	99	0.307249
2	156463761	6	139347894	99	0.307249
2	156465945	6	139347894	99	0.307249
2	156468994	6	139347894	99	0.307249
2	157245629	6	154584829	99	0.316369
2	157245629	6	154596166	99	0.314196
2	158271512	6	166379480	99	0.304354
2	159736391	6	159630177	99	0.309713
2	159741500	6	159642519	99	0.310038
2	159742411	6	159642519	99	0.310038
2	162259209	6	157775606	99	0.319963
2	163542774	6	154687474	99	0.323344
2	163547752	6	154687474	99	0.323344
2	163548789	6	154687474	99	0.323344
2	163549004	6	154687474	99	0.323344
2	163553417	6	154687474	99	0.323344
2	164017798	6	156392261	99	0.304101
2	164017798	6	156397304	99	0.304101
2	165901826	6	154837868	99	0.309462
2	165905840	6	154837868	99	0.309462
2	165907328	6	154837868	99	0.309462
2	166885949	6	166593145	99	0.307939
2	166920909	6	142055329	99	0.302945
2	166920909	6	142055698	99	0.302945
2	166920909	6	142057164	99	0.302945
2	166920909	6	142059617	99	0.302945
2	166920909	6	142060363	99	0.302945
2	166920909	6	142061778	99	0.302945
2	166920909	6	142062582	99	0.302945
2	166920909	6	142063502	99	0.302945
2	166920909	6	142063660	99	0.302945
2	166920909	6	142063706	99	0.315209
2	166920909	6	142064438	99	0.302945
2	166920909	6	142066054	99	0.302945
2	166920909	6	142066999	99	0.302945
2	166920909	6	142067264	99	0.302945
2	166920909	6	142067444	99	0.302945
2	166920909	6	142067743	99	0.302945
2	166920909	6	142068452	99	0.302945
2	166920909	6	142072665	99	0.302945
2	167141127	6	163836201	99	0.386448
2	167141127	6	163836204	99	0.305193
2	167390350	6	154404313	99	0.319068
2	167405268	6	154404313	99	0.302639
2	167405905	6	154404313	99	0.302639
2	167423950	6	154404313	99	0.312386
2	167431552	6	154404313	99	0.310125
2	167432037	6	154404313	99	0.302639
2	167433974	6	154404313	99	0.302639
2	167434036	6	154404313	99	0.302639
2	167434080	6	154404313	99	0.302639
2	167434289	6	154404313	99	0.302639
2	167435377	6	154404313	99	0.302639
2	167435387	6	154404313	99	0.302639
2	167435662	6	154404313	99	0.302639
2	167435725	6	154404313	99	0.302639
2	167435766	6	154404313	99	0.302639
2	167435874	6	154404313	99	0.302639
2	167435923	6	154404313	99	0.302639
2	167436173	6	154404313	99	0.302639
2	167436374	6	154404313	99	0.302639
2	167436543	6	154404313	99	0.302639
2	167436619	6	154404313	99	0.302639
2	167436673	6	154404313	99	0.302639
2	167436948	6	154404313	99	0.302639
2	167437185	6	154404313	99	0.302639
2	167437296	6	154404313	99	0.302639
2	167437489	6	154404313	99	0.302639
2	167438346	6	154404313	99	0.302639
2	167439243	6	154404313	99	0.302639
2	167439301	6	154404313	99	0.302639
2	167439736	6	154404313	99	0.302639
2	167439957	6	154404313	99	0.302639
2	167440108	6	154404313	99	0.302639
2	167440427	6	154404313	99	0.302639
2	167440529	6	154404313	99	0.302639
2	167440607	6	154404313	99	0.306165
2	167440693	6	154404313	99	0.302639
2	167440731	6	154404313	99	0.302639
2	167440982	6	154404313	99	0.302639
2	167441506	6	154404313	99	0.302639
2	167441834	6	154404313	99	0.302639
2	167441986	6	154404313	99	0.302639
2	167442043	6	154404313	99	0.302639
2	167442397	6	154404313	99	0.302639
2	167442666	6	154404313	99	0.302639
2	167442713	6	154404313	99	0.302639
2	167442782	6	154404313	99	0.302639
2	167442874	6	154404313	99	0.302639
2	167443143	6	154404313	99	0.302639
2	167443750	6	154404313	99	0.302639
2	167443875	6	154404313	99	0.302639
2	167444084	6	154404313	99	0.302639
2	167444131	6	154404313	99	0.302639
2	167444989	6	154404313	99	0.302639
2	167445356	6	154404313	99	0.302639
2	167445412	6	154404313	99	0.302639
2	167445427	6	154404313	99	0.302639
2	167448131	6	154404313	99	0.302639
2	167450379	6	154404313	99	0.302639
2	167452297	6	154404313	99	0.302639
2	167452846	6	154404313	99	0.302639
2	167454639	6	154404313	99	0.302639
2	167454762	6	154404313	99	0.302639
2	167456542	6	154404313	99	0.302639
2	167457490	6	154404313	99	0.302639
2	167458943	6	154404313	99	0.302639
2	167459718	6	154404313	99	0.302639
2	167460099	6	154404313	99	0.302639
2	167460512	6	154404313	99	0.302639
2	167462066	6	154404313	99	0.302639
2	167462716	6	154404313	99	0.302639
2	167463274	6	154404313	99	0.302639
2	167463441	6	154404313	99	0.302639
2	168465054	6	166844118	99	0.309649
2	168465054	6	166844995	99	0.309649
2	168465054	6	166845658	99	0.309649
2	168465248	6	166844118	99	0.309649
2	168465248	6	166844995	99	0.309649
2	168465248	6	166845658	99	0.309649
2	168481857	6	166843528	99	0.307691
2	168481857	6	166844118	99	0.327859
2	168481857	6	166844133	99	0.307691
2	168481857	6	166844995	99	0.327859
2	168481857	6	166845658	99	0.327859
2	168481857	6	166845823	99	0.307691
2	168481857	6	166846050	99	0.307691
2	168481857	6	166846104	99	0.307691
2	168481857	6	166847405	99	0.307691
2	168481857	6	166848325	99	0.307691
2	169544925	6	168386575	99	0.306773
2	169586632	6	168386575	99	0.311626
2	169619934	6	148304698	99	0.303282
2	169619934	6	148304803	99	0.303282
2	169619934	6	148304811	99	0.303282
2	169619934	6	148304909	99	0.303282
2	169619934	6	148304910	99	0.303282
2	169619934	6	148305409	99	0.303282
2	169619934	6	148305477	99	0.303282
2	169619934	6	148306718	99	0.321935
2	169619934	6	148307287	99	0.321935
2	169619934	6	148310818	99	0.321935
2	169619934	6	148311525	99	0.321935
2	169619934	6	148312219	99	0.321935
2	169619934	6	148312483	99	0.321935
2	169619934	6	148313128	99	0.321935
2	169619934	6	148313489	99	0.321935
2	169619934	6	148313737	99	0.321935
2	169619934	6	148313995	99	0.321935
2	169990031	6	166768402	99	0.329071
2	169991830	6	168784170	99	0.301791
2	170625827	6	167250593	99	0.309159
2	171031393	6	167545034	99	0.301435
2	173141809	6	160097791	99	0.313826
2	173141809	6	160100116	99	0.313826
2	173141809	6	160104844	99	0.313826
2	173141809	6	160106421	99	0.302317
2	173141809	6	160108425	99	0.313826
2	173141809	6	160111011	99	0.313826
2	173141809	6	160111081	99	0.313826
2	173141809	6	160111473	99	0.313826
2	173141809	6	160111653	99	0.313826
2	173141809	6	160118056	99	0.313826
2	173141809	6	160118382	99	0.313826
2	173141809	6	160119306	99	0.313826
2	173141809	6	160122921	99	0.303182
2	173141809	6	160123674	99	0.303182
2	173141809	6	160124437	99	0.325288
2	173141809	6	160125854	99	0.303182
2	173141809	6	160133957	99	0.303182
2	173141809	6	160137518	99	0.303182
2	173141809	6	160138796	99	0.303182
2	173141809	6	160141206	99	0.303182
2	173141809	6	160141592	99	0.303182
2	173141809	6	160145364	99	0.303182
2	173141809	6	160146294	99	0.303182
2	173145785	6	160097791	99	0.315018
2	173145785	6	160100116	99	0.315018
2	173145785	6	160104844	99	0.315018
2	173145785	6	160108425	99	0.315018
2	173145785	6	160111011	99	0.315018
2	173145785	6	160111081	99	0.315018
2	173145785	6	160111473	99	0.315018
2	173145785	6	160111653	99	0.315018
2	173145785	6	160118056	99	0.315018
2	173145785	6	160118382	99	0.315018
2	173145785	6	160119306	99	0.315018
2	173145785	6	160124437	99	0.307867
2	174224355	6	154221415	99	0.320865
2	174226600	6	154221415	99	0.320865
2	174230153	6	154221415	99	0.320865
2	174232622	6	154221415	99	0.320865
2	174234221	6	154221415	99	0.346158
2	174237275	6	154221415	99	0.346158
2	174263139	6	156321674	99	0.306405
2	174263139	6	156321912	99	0.306405
2	174304444	6	163531072	99	0.308145
2	174304444	6	163534433	99	0.308145
2	174304934	6	163531072	99	0.308145
2	174304934	6	163534433	99	0.308145
2	174305035	6	163531072	99	0.308145
2	174305035	6	163534433	99	0.308145
2	174305185	6	163531072	99	0.308145
2	174305185	6	163534433	99	0.308145
2	174305213	6	163531072	99	0.308145
2	174305213	6	163534433	99	0.308145
2	174334562	6	152099699	99	0.319978
2	174334562	6	152107833	99	0.307065
2	174334562	6	152123895	99	0.307065
2	174334631	6	152099699	99	0.319978
2	174334631	6	152107833	99	0.307065
2	174334631	6	152123895	99	0.307065
2	174342625	6	152099699	99	0.343718
2	174342625	6	152107833	99	0.331726
2	174342625	6	152110943	99	0.317385
2	174342625	6	152110944	99	0.317385
2	174342625	6	152123895	99	0.331726
2	174344080	6	152099699	99	0.319978
2	174344080	6	152107833	99	0.307065
2	174344080	6	152123895	99	0.307065
2	174344137	6	152099699	99	0.319978
2	174344137	6	152107833	99	0.307065
2	174344137	6	152123895	99	0.307065
2	174466519	6	138821219	99	0.314262
2	174589548	6	145325756	99	0.312636
2	174589548	6	145327325	99	0.312636
2	174589548	6	145331519	99	0.312636
2	174589548	6	145361300	99	0.312636
2	174589548	6	145361993	99	0.312636
2	175609959	6	153958463	99	0.311038
2	177522115	6	140042926	99	0.301089
2	178221423	6	148341758	99	0.317228
2	178224872	6	148341758	99	0.317228
2	178427273	6	148341758	99	0.311108
2	178436175	6	148341758	99	0.31235
2	178438113	6	148341758	99	0.301681
2	179635882	6	158080876	99	0.306115
2	179635882	6	158083855	99	0.306115
2	181733573	6	142342151	99	0.335074
2	181997521	6	159977316	99	0.311203
2	183171297	6	164975827	99	0.315836
2	183175422	6	164975827	99	0.315836
2	183176520	6	164975827	99	0.301943
2	183177970	6	164975827	99	0.301943
2	184097765	6	166914735	99	0.300005
2	187640073	6	152332984	99	0.31187
2	189112348	6	167165631	99	0.326478
2	191039004	6	168434452	99	0.328028
2	191039004	6	168434794	99	0.302683
2	191039004	6	168441255	99	0.312101
2	191582077	6	164636899	99	0.305459
2	192505014	6	161841791	99	0.301877
2	192505243	6	161841791	99	0.301877
2	193409069	6	164180099	99	0.313194
2	193411339	6	164180099	99	0.313194
2	193958825	6	139632600	99	0.3181
2	195097146	6	166099363	99	0.308237
2	197139536	6	156315563	99	0.32171
2	197139536	6	156318148	99	0.32171
2	197236215	6	154242586	99	0.319453
2	197868453	6	164111095	99	0.312402
2	197872117	6	164111095	99	0.312895
2	197914758	6	146643345	99	0.318803
2	197922212	6	146643345	99	0.324232
2	197922212	6	146803219	99	0.302812
2	197926645	6	146643345	99	0.318803
2	197927277	6	146643345	99	0.307961
2	197927763	6	146643345	99	0.324232
2	197927763	6	146803219	99	0.302812
2	197929412	6	146643345	99	0.307961
2	197930313	6	146643345	99	0.307961
2	197939364	6	146643345	99	0.324232
2	197939364	6	146803219	99	0.302812
2	197950058	6	146643345	99	0.307961
2	197957316	6	146643345	99	0.318803
2	197959205	6	146643345	99	0.307961
2	197961323	6	146768015	99	0.304868
2	197961323	6	146770091	99	0.304868
2	197961323	6	146771452	99	0.304868
2	197961323	6	146780470	99	0.304868
2	197961323	6	146783186	99	0.304868
2	197961323	6	146783402	99	0.304868
2	197961323	6	146783460	99	0.304868
2	197961323	6	146788736	99	0.304868
2	197961323	6	146803219	99	0.326059
2	197961349	6	146803219	99	0.309511
2	197974841	6	146827549	99	0.305126
2	197974841	6	146832403	99	0.305126
2	197974841	6	146832913	99	0.305126
2	197974841	6	146833698	99	0.305126
2	197974841	6	146834431	99	0.305126
2	197978625	6	146827549	99	0.305126
2	197978625	6	146832403	99	0.305126
2	197978625	6	146832913	99	0.305126
2	197978625	6	146833698	99	0.305126
2	197978625	6	146834431	99	0.305126
2	200945854	6	21082548	99	0.31016
2	200945854	6	21087802	99	0.31016
2	200946126	6	21082548	99	0.31016
2	200946126	6	21087802	99	0.31016
2	200947544	6	21082548	99	0.31016
2	200947544	6	21087802	99	0.31016
2	200954593	6	21082548	99	0.314011
2	200954593	6	21087802	99	0.314011
2	201078894	6	6749789	99	0.32195
2	201640575	6	20533341	99	0.32136
2	201640575	6	20534974	99	0.32136
2	201640575	6	20536879	99	0.32136
2	201640575	6	20537961	99	0.32136
2	201640575	6	20538044	99	0.32136
2	201640575	6	20539341	99	0.32136
2	201640575	6	20540617	99	0.310494
2	201640575	6	20542197	99	0.32136
2	201640575	6	20547013	99	0.32136
2	201640575	6	20555876	99	0.32136
2	201640575	6	20559611	99	0.32136
2	201640575	6	20562618	99	0.32136
2	201640575	6	20567363	99	0.32136
2	201640575	6	20568976	99	0.318575
2	201640575	6	20571633	99	0.32136
2	201640575	6	20573604	99	0.32136
2	201640575	6	20578852	99	0.392213
2	201640575	6	20579774	99	0.32136
2	201640575	6	20581614	99	0.32136
2	201640575	6	20583090	99	0.32136
2	201640575	6	20585651	99	0.32136
2	201640575	6	20586575	99	0.32136
2	201640575	6	20586628	99	0.32136
2	201640575	6	20589925	99	0.32583
2	201640575	6	20591768	99	0.32136
2	201640575	6	20592286	99	0.32136
2	201640575	6	20592358	99	0.32136
2	201640575	6	20594184	99	0.32136
2	201640575	6	20595384	99	0.32136
2	201640575	6	20595491	99	0.32136
2	201640575	6	20597778	99	0.32136
2	201640575	6	20598303	99	0.32136
2	201640575	6	20600834	99	0.32136
2	201645927	6	20578852	99	0.35431
2	201645928	6	20533341	99	0.339126
2	201645928	6	20534974	99	0.339126
2	201645928	6	20536879	99	0.339126
2	201645928	6	20537961	99	0.339126
2	201645928	6	20538044	99	0.339126
2	201645928	6	20539341	99	0.339126
2	201645928	6	20540617	99	0.322647
2	201645928	6	20542197	99	0.339126
2	201645928	6	20547013	99	0.339126
2	201645928	6	20555876	99	0.339126
2	201645928	6	20559611	99	0.339126
2	201645928	6	20562618	99	0.339126
2	201645928	6	20567363	99	0.339126
2	201645928	6	20568976	99	0.335591
2	201645928	6	20571633	99	0.339126
2	201645928	6	20573604	99	0.339126
2	201645928	6	20578852	99	0.410456
2	201645928	6	20579774	99	0.339126
2	201645928	6	20581614	99	0.339126
2	201645928	6	20583090	99	0.339126
2	201645928	6	20585651	99	0.339126
2	201645928	6	20586575	99	0.339126
2	201645928	6	20586628	99	0.339126
2	201645928	6	20589925	99	0.341796
2	201645928	6	20591768	99	0.339126
2	201645928	6	20592286	99	0.339126
2	201645928	6	20592358	99	0.339126
2	201645928	6	20594184	99	0.339126
2	201645928	6	20595384	99	0.339126
2	201645928	6	20595491	99	0.339126
2	201645928	6	20597778	99	0.339126
2	201645928	6	20598303	99	0.339126
2	201645928	6	20600834	99	0.339126
2	201646013	6	20481286	99	0.304299
2	201646013	6	20533341	99	0.341628
2	201646013	6	20534974	99	0.341628
2	201646013	6	20536879	99	0.341628
2	201646013	6	20537961	99	0.341628
2	201646013	6	20538044	99	0.341628
2	201646013	6	20539341	99	0.341628
2	201646013	6	20542197	99	0.341628
2	201646013	6	20547013	99	0.341628
2	201646013	6	20555876	99	0.341628
2	201646013	6	20559611	99	0.341628
2	201646013	6	20562618	99	0.341628
2	201646013	6	20567363	99	0.341628
2	201646013	6	20568976	99	0.339805
2	201646013	6	20571633	99	0.341628
2	201646013	6	20573604	99	0.341628
2	201646013	6	20574563	99	0.315196
2	201646013	6	20578852	99	0.413744
2	201646013	6	20579774	99	0.341628
2	201646013	6	20581614	99	0.341628
2	201646013	6	20583090	99	0.341628
2	201646013	6	20585651	99	0.341628
2	201646013	6	20586575	99	0.341628
2	201646013	6	20586628	99	0.341628
2	201646013	6	20589925	99	0.346143
2	201646013	6	20591768	99	0.341628
2	201646013	6	20592286	99	0.341628
2	201646013	6	20592358	99	0.341628
2	201646013	6	20594184	99	0.341628
2	201646013	6	20595384	99	0.341628
2	201646013	6	20595491	99	0.341628
2	201646013	6	20597778	99	0.341628
2	201646013	6	20598303	99	0.341628
2	201646013	6	20600834	99	0.341628
2	204531653	6	10220725	99	0.312632
2	205106221	6	8360220	99	0.32319
2	206846541	6	21355002	99	0.319655
2	206873006	6	21818802	99	0.307271
2	206899307	6	21809195	99	0.301056
2	206899307	6	21810163	99	0.31979
2	206899307	6	21814533	99	0.31979
2	206899307	6	21814547	99	0.31979
2	206899307	6	21814791	99	0.381677
2	206899307	6	21816716	99	0.307195
2	206899307	6	21816717	99	0.307195
2	206899307	6	21816808	99	0.37066
2	206899307	6	21817339	99	0.307195
2	206899307	6	21818802	99	0.402484
2	206932321	6	21809195	99	0.301056
2	206932321	6	21810163	99	0.31979
2	206932321	6	21814533	99	0.31979
2	206932321	6	21814547	99	0.31979
2	206932321	6	21814791	99	0.381677
2	206932321	6	21816716	99	0.307195
2	206932321	6	21816717	99	0.307195
2	206932321	6	21816808	99	0.37066
2	206932321	6	21817339	99	0.307195
2	206932321	6	21818802	99	0.402484
2	206949887	6	21818802	99	0.30436
2	208373295	6	29920892	99	0.320736
2	208375063	6	29920878	99	0.313514
2	208375063	6	29920892	99	0.335132
2	208382435	6	29920892	99	0.307123
2	208382542	6	29920892	99	0.307123
2	208384687	6	29920878	99	0.315643
2	208386024	6	29920838	99	0.307123
2	208386024	6	29920848	99	0.307123
2	208386024	6	29920878	99	0.329476
2	208386024	6	29920892	99	0.307123
2	208386604	6	29920838	99	0.307123
2	208386604	6	29920848	99	0.307123
2	208386604	6	29920878	99	0.329476
2	208386604	6	29920892	99	0.307123
2	208386799	6	29920838	99	0.307123
2	208386799	6	29920848	99	0.307123
2	208386799	6	29920878	99	0.329476
2	208386799	6	29920892	99	0.307123
2	208388923	6	29920838	99	0.307123
2	208388923	6	29920848	99	0.307123
2	208388923	6	29920878	99	0.329476
2	208388923	6	29920892	99	0.307123
2	208392132	6	29920838	99	0.307123
2	208392132	6	29920848	99	0.307123
2	208392132	6	29920878	99	0.329476
2	208392132	6	29920892	99	0.307123
2	208393107	6	29920838	99	0.307123
2	208393107	6	29920848	99	0.307123
2	208393107	6	29920878	99	0.329476
2	208393107	6	29920892	99	0.307123
2	208393907	6	29920838	99	0.307123
2	208393907	6	29920848	99	0.307123
2	208393907	6	29920878	99	0.329476
2	208393907	6	29920892	99	0.307123
2	208396187	6	29920838	99	0.307123
2	208396187	6	29920848	99	0.307123
2	208396187	6	29920878	99	0.329476
2	208396187	6	29920892	99	0.307123
2	208398929	6	29920838	99	0.307123
2	208398929	6	29920848	99	0.307123
2	208398929	6	29920878	99	0.329476
2	208398929	6	29920892	99	0.307123
2	208410267	6	29920878	99	0.302523
2	208412092	6	29920838	99	0.307123
2	208412092	6	29920848	99	0.307123
2	208412092	6	29920878	99	0.329476
2	208412092	6	29920892	99	0.307123
2	208412532	6	29920838	99	0.307123
2	208412532	6	29920848	99	0.307123
2	208412532	6	29920878	99	0.329476
2	208412532	6	29920892	99	0.307123
2	208413497	6	29920838	99	0.307123
2	208413497	6	29920848	99	0.307123
2	208413497	6	29920878	99	0.329476
2	208413497	6	29920892	99	0.307123
2	208418101	6	29920838	99	0.307123
2	208418101	6	29920848	99	0.307123
2	208418101	6	29920878	99	0.329476
2	208418101	6	29920892	99	0.307123
2	208418313	6	29920838	99	0.307123
2	208418313	6	29920848	99	0.307123
2	208418313	6	29920878	99	0.329476
2	208418313	6	29920892	99	0.307123
2	208420977	6	29920838	99	0.307123
2	208420977	6	29920848	99	0.307123
2	208420977	6	29920878	99	0.329476
2	208420977	6	29920892	99	0.307123
2	208422263	6	29920838	99	0.307123
2	208422263	6	29920848	99	0.307123
2	208422263	6	29920878	99	0.329476
2	208422263	6	29920892	99	0.307123
2	208422335	6	29920838	99	0.307123
2	208422335	6	29920848	99	0.307123
2	208422335	6	29920878	99	0.329476
2	208422335	6	29920892	99	0.307123
2	208423429	6	29920838	99	0.307123
2	208423429	6	29920848	99	0.307123
2	208423429	6	29920878	99	0.329476
2	208423429	6	29920892	99	0.307123
2	208429159	6	29920838	99	0.307123
2	208429159	6	29920848	99	0.307123
2	208429159	6	29920878	99	0.329476
2	208429159	6	29920892	99	0.307123
2	208429234	6	29920878	99	0.302523
2	208430383	6	29920838	99	0.307123
2	208430383	6	29920848	99	0.307123
2	208430383	6	29920878	99	0.329476
2	208430383	6	29920892	99	0.307123
2	208431830	6	29920838	99	0.307123
2	208431830	6	29920848	99	0.307123
2	208431830	6	29920878	99	0.329476
2	208431830	6	29920892	99	0.307123
2	208433244	6	29920838	99	0.307123
2	208433244	6	29920848	99	0.307123
2	208433244	6	29920878	99	0.329476
2	208433244	6	29920892	99	0.307123
2	208433754	6	29920838	99	0.307123
2	208433754	6	29920848	99	0.307123
2	208433754	6	29920878	99	0.329476
2	208433754	6	29920892	99	0.307123
2	208434645	6	29920838	99	0.307123
2	208434645	6	29920848	99	0.307123
2	208434645	6	29920878	99	0.329476
2	208434645	6	29920892	99	0.307123
2	208435555	6	29920838	99	0.307123
2	208435555	6	29920848	99	0.307123
2	208435555	6	29920878	99	0.329476
2	208435555	6	29920892	99	0.307123
2	208437433	6	29920838	99	0.307123
2	208437433	6	29920848	99	0.307123
2	208437433	6	29920878	99	0.329476
2	208437433	6	29920892	99	0.307123
2	208441776	6	29920838	99	0.307123
2	208441776	6	29920848	99	0.307123
2	208441776	6	29920878	99	0.329476
2	208441776	6	29920892	99	0.307123
2	208443011	6	29920838	99	0.307123
2	208443011	6	29920848	99	0.307123
2	208443011	6	29920878	99	0.329476
2	208443011	6	29920892	99	0.307123
2	208443372	6	29920838	99	0.307123
2	208443372	6	29920848	99	0.307123
2	208443372	6	29920878	99	0.329476
2	208443372	6	29920892	99	0.307123
2	208448995	6	29920838	99	0.307123
2	208448995	6	29920848	99	0.307123
2	208448995	6	29920878	99	0.329476
2	208448995	6	29920892	99	0.307123
2	208451166	6	29920838	99	0.307123
2	208451166	6	29920848	99	0.307123
2	208451166	6	29920878	99	0.329476
2	208451166	6	29920892	99	0.307123
2	208451238	6	29920838	99	0.307123
2	208451238	6	29920848	99	0.307123
2	208451238	6	29920878	99	0.329476
2	208451238	6	29920892	99	0.307123
2	208454639	6	29920838	99	0.307123
2	208454639	6	29920848	99	0.307123
2	208454639	6	29920878	99	0.329476
2	208454639	6	29920892	99	0.307123
2	208457063	6	29920838	99	0.307123
2	208457063	6	29920848	99	0.307123
2	208457063	6	29920878	99	0.329476
2	208457063	6	29920892	99	0.307123
2	208457362	6	29920838	99	0.307123
2	208457362	6	29920848	99	0.307123
2	208457362	6	29920878	99	0.329476
2	208457362	6	29920892	99	0.307123
2	208457635	6	29920838	99	0.307123
2	208457635	6	29920848	99	0.307123
2	208457635	6	29920878	99	0.329476
2	208457635	6	29920892	99	0.307123
2	208457918	6	29920838	99	0.307123
2	208457918	6	29920848	99	0.307123
2	208457918	6	29920878	99	0.329476
2	208457918	6	29920892	99	0.307123
2	208459822	6	29920838	99	0.307123
2	208459822	6	29920848	99	0.307123
2	208459822	6	29920878	99	0.329476
2	208459822	6	29920892	99	0.307123
2	208463210	6	29920838	99	0.307123
2	208463210	6	29920848	99	0.307123
2	208463210	6	29920878	99	0.329476
2	208463210	6	29920892	99	0.307123
2	208463574	6	29920838	99	0.307123
2	208463574	6	29920848	99	0.307123
2	208463574	6	29920878	99	0.329476
2	208463574	6	29920892	99	0.307123
2	208467150	6	29920838	99	0.307123
2	208467150	6	29920848	99	0.307123
2	208467150	6	29920878	99	0.329476
2	208467150	6	29920892	99	0.307123
2	208467997	6	29920838	99	0.307123
2	208467997	6	29920848	99	0.307123
2	208467997	6	29920878	99	0.329476
2	208467997	6	29920892	99	0.307123
2	208468472	6	29920838	99	0.307123
2	208468472	6	29920848	99	0.307123
2	208468472	6	29920878	99	0.329476
2	208468472	6	29920892	99	0.307123
2	208469184	6	29920838	99	0.307123
2	208469184	6	29920848	99	0.307123
2	208469184	6	29920878	99	0.329476
2	208469184	6	29920892	99	0.307123
2	208469585	6	29920838	99	0.307123
2	208469585	6	29920848	99	0.307123
2	208469585	6	29920878	99	0.329476
2	208469585	6	29920892	99	0.307123
2	208470448	6	29920838	99	0.307123
2	208470448	6	29920848	99	0.307123
2	208470448	6	29920878	99	0.329476
2	208470448	6	29920892	99	0.307123
2	208471178	6	29920838	99	0.307123
2	208471178	6	29920848	99	0.307123
2	208471178	6	29920878	99	0.329476
2	208471178	6	29920892	99	0.307123
2	208471480	6	29920838	99	0.307123
2	208471480	6	29920848	99	0.307123
2	208471480	6	29920878	99	0.329476
2	208471480	6	29920892	99	0.307123
2	208473142	6	29920838	99	0.307123
2	208473142	6	29920848	99	0.307123
2	208473142	6	29920878	99	0.329476
2	208473142	6	29920892	99	0.307123
2	208473468	6	29920838	99	0.307123
2	208473468	6	29920848	99	0.307123
2	208473468	6	29920878	99	0.329476
2	208473468	6	29920892	99	0.307123
2	208474281	6	29920838	99	0.307123
2	208474281	6	29920848	99	0.307123
2	208474281	6	29920878	99	0.329476
2	208474281	6	29920892	99	0.307123
2	208474496	6	29920838	99	0.307123
2	208474496	6	29920848	99	0.307123
2	208474496	6	29920878	99	0.329476
2	208474496	6	29920892	99	0.307123
2	208474497	6	29920838	99	0.307123
2	208474497	6	29920848	99	0.307123
2	208474497	6	29920878	99	0.329476
2	208474497	6	29920892	99	0.307123
2	208474498	6	29920838	99	0.307123
2	208474498	6	29920848	99	0.307123
2	208474498	6	29920878	99	0.329476
2	208474498	6	29920892	99	0.307123
2	208474499	6	29920838	99	0.307123
2	208474499	6	29920848	99	0.307123
2	208474499	6	29920878	99	0.329476
2	208474499	6	29920892	99	0.307123
2	208474500	6	29920838	99	0.307123
2	208474500	6	29920848	99	0.307123
2	208474500	6	29920878	99	0.329476
2	208474500	6	29920892	99	0.307123
2	208474501	6	29920838	99	0.307123
2	208474501	6	29920848	99	0.307123
2	208474501	6	29920878	99	0.329476
2	208474501	6	29920892	99	0.307123
2	208477180	6	29920838	99	0.307123
2	208477180	6	29920848	99	0.307123
2	208477180	6	29920878	99	0.329476
2	208477180	6	29920892	99	0.307123
2	208477181	6	29920838	99	0.307123
2	208477181	6	29920848	99	0.307123
2	208477181	6	29920878	99	0.329476
2	208477181	6	29920892	99	0.307123
2	208477852	6	29920838	99	0.307123
2	208477852	6	29920848	99	0.307123
2	208477852	6	29920878	99	0.329476
2	208477852	6	29920892	99	0.307123
2	208477956	6	29920838	99	0.307123
2	208477956	6	29920848	99	0.307123
2	208477956	6	29920878	99	0.329476
2	208477956	6	29920892	99	0.307123
2	208479104	6	29920838	99	0.307123
2	208479104	6	29920848	99	0.307123
2	208479104	6	29920878	99	0.329476
2	208479104	6	29920892	99	0.307123
2	208479116	6	29920838	99	0.307123
2	208479116	6	29920848	99	0.307123
2	208479116	6	29920878	99	0.329476
2	208479116	6	29920892	99	0.307123
2	208479393	6	29920838	99	0.307123
2	208479393	6	29920848	99	0.307123
2	208479393	6	29920878	99	0.329476
2	208479393	6	29920892	99	0.307123
2	208479575	6	29920838	99	0.307123
2	208479575	6	29920848	99	0.307123
2	208479575	6	29920878	99	0.329476
2	208479575	6	29920892	99	0.307123
2	208481637	6	29920838	99	0.307123
2	208481637	6	29920848	99	0.307123
2	208481637	6	29920878	99	0.329476
2	208481637	6	29920892	99	0.307123
2	208481755	6	29920838	99	0.307123
2	208481755	6	29920848	99	0.307123
2	208481755	6	29920878	99	0.329476
2	208481755	6	29920892	99	0.307123
2	208481765	6	29920838	99	0.307123
2	208481765	6	29920848	99	0.307123
2	208481765	6	29920878	99	0.329476
2	208481765	6	29920892	99	0.307123
2	208646921	6	29850827	99	0.311255
2	208646921	6	29851443	99	0.305298
2	208646921	6	29852203	99	0.305298
2	208646921	6	29852855	99	0.305298
2	208646921	6	29853936	99	0.305298
2	208646921	6	29854392	99	0.305298
2	208646921	6	29854539	99	0.305298
2	208646921	6	29854703	99	0.305298
2	208646921	6	29855331	99	0.305298
2	208646921	6	29857730	99	0.305298
2	208646921	6	29857852	99	0.303235
2	208646921	6	29858213	99	0.305298
2	208646921	6	29861795	99	0.305298
2	208646921	6	29862476	99	0.305298
2	208646921	6	29862699	99	0.305298
2	208646921	6	29863224	99	0.309192
2	208646921	6	29863934	99	0.305298
2	208646921	6	29867395	99	0.305298
2	208646921	6	29868451	99	0.305298
2	208646921	6	29871133	99	0.305298
2	208646921	6	29873562	99	0.305298
2	208646921	6	29873671	99	0.305298
2	208646921	6	29875891	99	0.305298
2	208646921	6	29875965	99	0.305298
2	208646921	6	29876102	99	0.305298
2	208646921	6	29876774	99	0.305298
2	208646921	6	29876775	99	0.305298
2	208646921	6	29877000	99	0.305298
2	208646921	6	29877341	99	0.305298
2	208646921	6	29877590	99	0.305298
2	208646921	6	29878262	99	0.305298
2	208646921	6	29878456	99	0.305298
2	208646921	6	29878757	99	0.305298
2	208646921	6	29879105	99	0.305298
2	208646921	6	29879529	99	0.305298
2	208646921	6	29879804	99	0.305298
2	208646921	6	29880429	99	0.305298
2	208646921	6	29880904	99	0.305298
2	208646921	6	29881093	99	0.305298
2	208646921	6	29887205	99	0.305298
2	208646921	6	29894351	99	0.305298
2	208646921	6	29894794	99	0.305298
2	208646921	6	29895649	99	0.305298
2	208646921	6	29897018	99	0.305298
2	208646921	6	29897035	99	0.305298
2	208646921	6	29897759	99	0.305298
2	208646921	6	29901899	99	0.305298
2	208646921	6	29901919	99	0.305298
2	208646921	6	29902197	99	0.305298
2	208646921	6	29902837	99	0.305298
2	208646921	6	29903111	99	0.305298
2	208646921	6	29904309	99	0.305298
2	208646921	6	29904808	99	0.305298
2	208646921	6	29904840	99	0.305298
2	208646921	6	29905158	99	0.305298
2	208646921	6	29905193	99	0.305298
2	208646921	6	29921927	99	0.303781
2	208646921	6	29922123	99	0.303781
2	209112217	6	349343	99	0.305589
2	209476465	6	8928133	99	0.315161
2	209476692	6	8928133	99	0.315161
2	209478056	6	8928133	99	0.315161
2	209486604	6	8928133	99	0.315161
2	209487976	6	8928133	99	0.315161
2	209500788	6	4872558	99	0.3039
2	209500833	6	4872558	99	0.3039
2	209753276	6	1340161	99	0.36267
2	209753774	6	1340161	99	0.36267
2	209759213	6	1340161	99	0.313594
2	209763602	6	1340161	99	0.313594
2	209763782	6	1340161	99	0.313594
2	209766800	6	1340161	99	0.313594
2	209769277	6	1340161	99	0.313594
2	209773909	6	1340161	99	0.313594
2	209777713	6	1340161	99	0.313594
2	209780020	6	1340161	99	0.313594
2	209783167	6	1340161	99	0.313594
2	209789407	6	1340161	99	0.313594
2	209796402	6	1340161	99	0.313594
2	209796741	6	1340161	99	0.313594
2	209798434	6	1340161	99	0.313594
2	209798591	6	1340161	99	0.313594
2	209806564	6	1340161	99	0.313594
2	209809096	6	1340161	99	0.313594
2	209809099	6	1340161	99	0.313594
2	209809604	6	1340161	99	0.313594
2	209809613	6	1340161	99	0.313594
2	209810321	6	1340161	99	0.313594
2	209810365	6	1340161	99	0.313594
2	209810895	6	1340161	99	0.313594
2	209811742	6	1340161	99	0.313594
2	209812963	6	1340161	99	0.313594
2	209813457	6	1340161	99	0.313594
2	209813894	6	1340161	99	0.313594
2	209813905	6	1340161	99	0.313594
2	209814383	6	1340161	99	0.313594
2	209814578	6	1340161	99	0.313594
2	209841394	6	1340161	99	0.343695
2	209915975	6	1340161	99	0.32171
2	211749200	6	2102155	99	0.308475
2	211749665	6	28793853	99	0.304495
2	211749665	6	28806334	99	0.310651
2	211753004	6	28793853	99	0.304495
2	211753004	6	28806334	99	0.310651
2	211759882	6	28790397	99	0.305501
2	211759882	6	28793853	99	0.327486
2	211759882	6	28806218	99	0.306134
2	211759882	6	28806334	99	0.331903
2	211759882	6	28815213	99	0.306134
2	211759882	6	28817300	99	0.306134
2	211759882	6	28833442	99	0.306134
2	211759882	6	28836456	99	0.306134
2	211759882	6	28846462	99	0.306134
2	211760996	6	28793853	99	0.304495
2	211760996	6	28806334	99	0.310651
2	211839485	6	3776787	99	0.300788
2	213386509	6	2586141	99	0.316624
2	213386509	6	2589182	99	0.316624
2	213386509	6	2589369	99	0.316624
2	213386509	6	2589688	99	0.30392
2	213386509	6	2589808	99	0.316624
2	213386509	6	2590104	99	0.316624
2	215923188	6	5395834	99	0.307422
2	215923188	6	5397254	99	0.307422
2	215923188	6	5397347	99	0.307422
2	216333035	6	8093102	99	0.322792
2	216420334	6	10517381	99	0.322698
2	216420334	6	10521054	99	0.303737
2	216420334	6	10526798	99	0.322698
2	216420342	6	10517381	99	0.322698
2	216420342	6	10521054	99	0.303737
2	216420342	6	10526798	99	0.322698
2	216575758	6	9376312	99	0.300708
2	218740091	6	1766993	99	0.301418
2	218740482	6	1766993	99	0.301418
2	218740948	6	1766993	99	0.301418
2	218741346	6	1766993	99	0.301418
2	219073804	6	22900803	99	0.302111
2	219198025	6	12590665	99	0.318229
2	219812735	6	23189795	99	0.310078
2	219812735	6	23189857	99	0.310078
2	220995099	6	24613920	99	0.304946
2	222942314	6	18854452	99	0.361995
2	222942314	6	18943143	99	0.340645
2	222942314	6	18986644	99	0.325324
2	222942314	6	18987750	99	0.325324
2	222943216	6	18854452	99	0.342038
2	222943216	6	18943143	99	0.316025
2	222943216	6	18986644	99	0.301778
2	222943216	6	18987750	99	0.301778
2	222944812	6	18854452	99	0.342038
2	222944812	6	18943143	99	0.316025
2	222944812	6	18986644	99	0.301778
2	222944812	6	18987750	99	0.301778
2	222948727	6	18854452	99	0.361995
2	222948727	6	18943143	99	0.340645
2	222948727	6	18986644	99	0.325324
2	222948727	6	18987750	99	0.325324
2	223706046	6	29721415	99	0.305674
2	224224894	6	11597295	99	0.30292
2	224224894	6	11602236	99	0.30292
2	224226419	6	11597295	99	0.30292
2	224226419	6	11602236	99	0.30292
2	224357678	6	25182277	99	0.305597
2	230549435	6	18779972	99	0.371193
2	231180268	6	6843974	99	0.321078
2	231572753	6	6952684	99	0.301271
2	231572753	6	6961782	99	0.301271
2	231588199	6	21068288	99	0.301262
2	234085355	6	3776787	99	0.310473
2	237486833	6	26163345	99	0.322499
2	237816266	6	384521	99	0.304038
2	237931337	6	23071281	99	0.30365
2	237931337	6	23073785	99	0.30365
2	237931337	6	23083491	99	0.30365
2	237937321	6	23071281	99	0.315593
2	237937321	6	23073785	99	0.315593
2	237937321	6	23083491	99	0.315593
2	237937606	6	23071281	99	0.315593
2	237937606	6	23073785	99	0.315593
2	237937606	6	23083491	99	0.315593
2	239497790	6	8404414	99	0.318876
2	239854495	6	3858570	99	0.301447
2	239871099	6	26218920	99	0.301336
2	240039119	6	12872220	99	0.310159
2	240039652	6	12872220	99	0.309231
2	240435800	6	4141572	99	0.301965
2	240435800	6	4142214	99	0.301965
2	240435800	6	4142386	99	0.301965
2	240435800	6	4143279	99	0.301965
2	240435800	6	4143748	99	0.301965
2	240435800	6	4143749	99	0.301965
2	240435800	6	4144516	99	0.301965
2	240435800	6	4144575	99	0.301965
2	240435800	6	4144655	99	0.301965
2	240463531	6	606568	99	0.304275
2	240463538	6	606568	99	0.304275
2	240732289	6	6796385	99	0.309323
2	241248686	6	361073	99	0.326531
2	241402945	6	11227328	99	0.317117
2	241403205	6	11227328	99	0.301103
2	241404213	6	11227328	99	0.301103
2	241405485	6	11227328	99	0.301103
2	198198131	6	57271220	99	0.305589
2	198213743	6	57271220	99	0.305589
2	198223624	6	57271220	99	0.317581
2	198589189	6	57282680	99	0.300496
2	198589189	6	57282681	99	0.300496
2	198967805	6	54243402	99	0.317979
2	198967805	6	54244627	99	0.317979
2	198967805	6	54245065	99	0.317979
2	198968219	6	54243998	99	0.310675
2	198972163	6	54243402	99	0.317979
2	198972163	6	54244627	99	0.317979
2	198972163	6	54245065	99	0.317979
2	199058271	6	40078358	99	0.332018
2	199081121	6	40017224	99	0.328735
2	199081121	6	40041779	99	0.318876
2	199081121	6	40051200	99	0.318876
2	199081121	6	40052660	99	0.314156
2	199081121	6	40057504	99	0.318876
2	199081121	6	40062014	99	0.318876
2	199081121	6	40069935	99	0.318876
2	199081121	6	40073080	99	0.318876
2	199081121	6	40078358	99	0.366572
2	199081121	6	40080211	99	0.318876
2	202885147	6	52061085	99	0.304299
2	202941310	6	49530794	99	0.366555
2	202941310	6	49537171	99	0.366555
2	202941310	6	49538448	99	0.366555
2	202941310	6	49542524	99	0.360699
2	202941310	6	49543227	99	0.360699
2	202941310	6	49547020	99	0.366555
2	202951681	6	49530794	99	0.324878
2	202951681	6	49537171	99	0.324878
2	202951681	6	49538448	99	0.324878
2	202951681	6	49542524	99	0.319447
2	202951681	6	49543227	99	0.319447
2	202951681	6	49547020	99	0.324878
2	204091477	6	33685456	99	0.307302
2	204810026	6	47954728	99	0.308092
2	204812320	6	47954728	99	0.353054
2	204814676	6	51098616	99	0.301313
2	204814952	6	47954728	99	0.353054
2	204997011	6	37561718	99	0.312158
2	205112394	6	36380369	99	0.307793
2	205112394	6	36383724	99	0.307793
2	205112394	6	36385119	99	0.307793
2	205112394	6	36387257	99	0.307793
2	205112394	6	36394926	99	0.307793
2	205112394	6	36395519	99	0.307793
2	205112394	6	36396536	99	0.307793
2	205114127	6	36380369	99	0.307793
2	205114127	6	36383724	99	0.307793
2	205114127	6	36385119	99	0.307793
2	205114127	6	36387257	99	0.307793
2	205114127	6	36394926	99	0.307793
2	205114127	6	36395519	99	0.307793
2	205114127	6	36396536	99	0.307793
2	205116457	6	36380369	99	0.311625
2	205116457	6	36383724	99	0.311625
2	205116457	6	36385119	99	0.311625
2	205116457	6	36387257	99	0.311625
2	205116457	6	36394926	99	0.311625
2	205116457	6	36395519	99	0.311625
2	205116457	6	36396536	99	0.311625
2	206019056	6	49043273	99	0.31279
2	206184135	6	44725057	99	0.307141
2	206206098	6	44725057	99	0.320909
2	206210767	6	51034342	99	0.305139
2	206210767	6	51045900	99	0.305139
2	206210767	6	51049130	99	0.305139
2	206210767	6	51075280	99	0.305139
2	206264201	6	42674631	99	0.313086
2	206264203	6	42674631	99	0.313086
2	206334094	6	41286253	99	0.30365
2	210019593	6	45543338	99	0.316778
2	210022026	6	45543338	99	0.316778
2	211279997	6	39308031	99	0.304951
2	211279997	6	39308130	99	0.30041
2	211284087	6	39308130	99	0.307169
2	211293873	6	39308130	99	0.307169
2	211295785	6	39308031	99	0.304951
2	211295785	6	39308130	99	0.30041
2	211839485	6	44678966	99	0.365245
2	212172811	6	38827245	99	0.323344
2	212172811	6	38838797	99	0.323344
2	212574464	6	31292231	99	0.315415
2	212574464	6	31292232	99	0.315415
2	212574464	6	31292235	99	0.315415
2	213179286	6	43697912	99	0.365673
2	213179286	6	43704417	99	0.383167
2	213179286	6	43712169	99	0.375753
2	213179286	6	43712979	99	0.375753
2	213179286	6	43718838	99	0.332855
2	213179286	6	43720535	99	0.353991
2	213180343	6	43697912	99	0.388144
2	213180343	6	43704417	99	0.405095
2	213180343	6	43712169	99	0.399481
2	213180343	6	43712979	99	0.399481
2	213180343	6	43718838	99	0.356428
2	213180343	6	43720535	99	0.377187
2	213185211	6	43697912	99	0.306867
2	213185211	6	43704417	99	0.325709
2	213185211	6	43712169	99	0.313698
2	213185211	6	43712979	99	0.313698
2	213189574	6	43697912	99	0.353175
2	213189574	6	43704417	99	0.365818
2	213189574	6	43712169	99	0.3663
2	213189574	6	43712979	99	0.3663
2	213189574	6	43718838	99	0.331202
2	213189574	6	43720535	99	0.345698
2	214042295	6	57415001	99	0.300496
2	214042295	6	57415005	99	0.300496
2	215661653	6	42841922	99	0.325507
2	215661716	6	42841922	99	0.325507
2	215661911	6	42841922	99	0.344113
2	215662830	6	42841922	99	0.325507
2	215663476	6	42841922	99	0.344113
2	215665946	6	42841922	99	0.325507
2	215666298	6	42841922	99	0.325507
2	215666850	6	42841922	99	0.325507
2	215999270	6	50415072	99	0.302433
2	215999270	6	50419137	99	0.302433
2	215999270	6	50420712	99	0.302433
2	216275771	6	35479876	99	0.306136
2	216275771	6	35480262	99	0.306136
2	216364035	6	43628674	99	0.326378
2	216364035	6	43629223	99	0.326378
2	217631338	6	57282680	99	0.305589
2	217631338	6	57282681	99	0.305589
2	217809399	6	57415001	99	0.305589
2	217809399	6	57415005	99	0.305589
2	218080455	6	40742985	99	0.301157
2	221524603	6	45817217	99	0.300892
2	221524603	6	45818316	99	0.300892
2	221524603	6	45825244	99	0.300892
2	221524603	6	45828262	99	0.300892
2	221524603	6	45828596	99	0.300892
2	221524603	6	45834105	99	0.300892
2	222458098	6	39993725	99	0.354913
2	222458098	6	39994175	99	0.354913
2	222458098	6	39995063	99	0.331491
2	222458098	6	39999149	99	0.350024
2	222458098	6	40003502	99	0.322479
2	222458098	6	40003632	99	0.34113
2	222460786	6	39993725	99	0.354913
2	222460786	6	39994175	99	0.354913
2	222460786	6	39995063	99	0.331491
2	222460786	6	39999149	99	0.350024
2	222460786	6	40003502	99	0.322479
2	222460786	6	40003632	99	0.34113
2	224138159	6	38820451	99	0.314227
2	224138159	6	38820599	99	0.315396
2	224138159	6	38821992	99	0.315396
2	224138159	6	38822141	99	0.315396
2	224138159	6	38822277	99	0.339658
2	224138159	6	38822281	99	0.339658
2	224138159	6	38822335	99	0.315396
2	224138159	6	38822618	99	0.315396
2	224138159	6	38822747	99	0.315396
2	224138159	6	38822808	99	0.315396
2	224138159	6	38822878	99	0.315396
2	224138159	6	38822905	99	0.315396
2	224138928	6	38822277	99	0.322085
2	224138928	6	38822281	99	0.322085
2	224527819	6	43801749	99	0.304946
2	224565813	6	56902479	99	0.319588
2	224611383	6	36429787	99	0.328264
2	224611383	6	36432705	99	0.328264
2	224611383	6	36483721	99	0.328264
2	224611383	6	36484766	99	0.328264
2	224611383	6	36495084	99	0.328264
2	225650160	6	42223868	99	0.311311
2	225650181	6	42223868	99	0.311311
2	225650214	6	42223868	99	0.311311
2	225650237	6	42223868	99	0.311311
2	225650387	6	42223868	99	0.311311
2	225652804	6	42223868	99	0.311311
2	225653084	6	42223868	99	0.311311
2	225653117	6	42223868	99	0.311311
2	225653138	6	42223868	99	0.311311
2	225831957	6	42434432	99	0.314628
2	227017805	6	50683434	99	0.330207
2	227017805	6	50683462	99	0.330207
2	227017806	6	50683434	99	0.330207
2	227017806	6	50683462	99	0.330207
2	229067594	6	62425698	99	0.332558
2	229068002	6	62425698	99	0.332558
2	229068439	6	62425698	99	0.332558
2	229069192	6	62425698	99	0.332558
2	229069767	6	62425698	99	0.332558
2	229069866	6	62425698	99	0.332558
2	229071127	6	62425698	99	0.332558
2	229073034	6	62425698	99	0.332558
2	229073725	6	62425698	99	0.332558
2	229074260	6	62425698	99	0.332558
2	229075455	6	62425698	99	0.332558
2	229075717	6	62425698	99	0.332558
2	229080272	6	62425698	99	0.332558
2	229080555	6	62425698	99	0.31606
2	229080623	6	62425698	99	0.347501
2	229080623	6	62483461	99	0.315567
2	229080623	6	62505976	99	0.311271
2	229082294	6	62425698	99	0.332558
2	229083667	6	62425698	99	0.332558
2	229083750	6	62425698	99	0.332558
2	229084839	6	62425698	99	0.347501
2	229084839	6	62483461	99	0.315567
2	229084839	6	62505976	99	0.311271
2	229085848	6	62425698	99	0.347501
2	229085848	6	62483461	99	0.315567
2	229085848	6	62505976	99	0.311271
2	229086179	6	62425698	99	0.347501
2	229086179	6	62483461	99	0.315567
2	229086179	6	62505976	99	0.311271
2	230603683	6	32642001	99	0.306058
2	230603683	6	32642899	99	0.305521
2	230603683	6	32642906	99	0.305521
2	230609799	6	32642001	99	0.310723
2	230609799	6	32642899	99	0.308048
2	230609799	6	32642906	99	0.308048
2	230624138	6	32642001	99	0.319644
2	230624138	6	32642016	99	0.326513
2	230624138	6	32642018	99	0.316449
2	230624138	6	32642026	99	0.333445
2	230624138	6	32642899	99	0.312446
2	230624138	6	32642906	99	0.312446
2	230627955	6	32642001	99	0.331289
2	230627955	6	32642016	99	0.307398
2	230627955	6	32642026	99	0.313096
2	230627955	6	32642899	99	0.32632
2	230627955	6	32642906	99	0.32632
2	231229173	6	44797721	99	0.308197
2	231229173	6	44853219	99	0.308197
2	231229173	6	44875097	99	0.308197
2	231229173	6	44898069	99	0.308197
2	231229173	6	44899996	99	0.308197
2	231229173	6	44918066	99	0.308197
2	231229173	6	44958344	99	0.308197
2	231229173	6	45084558	99	0.308197
2	231229173	6	45087677	99	0.308197
2	231229173	6	45094389	99	0.308197
2	231229173	6	45183238	99	0.308197
2	231229173	6	45215903	99	0.308197
2	231229173	6	45250830	99	0.308197
2	231229173	6	45263763	99	0.308197
2	231229173	6	45276739	99	0.308197
2	231229173	6	45279615	99	0.308197
2	231229173	6	45294051	99	0.308197
2	231229173	6	45297842	99	0.308197
2	231229173	6	45316281	99	0.308197
2	231229173	6	45325272	99	0.308197
2	231230705	6	44797721	99	0.308197
2	231230705	6	44853219	99	0.308197
2	231230705	6	44875097	99	0.308197
2	231230705	6	44898069	99	0.308197
2	231230705	6	44899996	99	0.308197
2	231230705	6	44918066	99	0.308197
2	231230705	6	44958344	99	0.308197
2	231230705	6	45084558	99	0.308197
2	231230705	6	45087677	99	0.308197
2	231230705	6	45094389	99	0.308197
2	231230705	6	45183238	99	0.308197
2	231230705	6	45215903	99	0.308197
2	231230705	6	45250830	99	0.308197
2	231230705	6	45263763	99	0.308197
2	231230705	6	45276739	99	0.308197
2	231230705	6	45279615	99	0.308197
2	231230705	6	45294051	99	0.308197
2	231230705	6	45297842	99	0.308197
2	231230705	6	45316281	99	0.308197
2	231230705	6	45325272	99	0.308197
2	231231351	6	44797721	99	0.308197
2	231231351	6	44853219	99	0.308197
2	231231351	6	44875097	99	0.308197
2	231231351	6	44898069	99	0.308197
2	231231351	6	44899996	99	0.308197
2	231231351	6	44918066	99	0.308197
2	231231351	6	44958344	99	0.308197
2	231231351	6	45084558	99	0.308197
2	231231351	6	45087677	99	0.308197
2	231231351	6	45094389	99	0.308197
2	231231351	6	45183238	99	0.308197
2	231231351	6	45215903	99	0.308197
2	231231351	6	45250830	99	0.308197
2	231231351	6	45263763	99	0.308197
2	231231351	6	45276739	99	0.308197
2	231231351	6	45279615	99	0.308197
2	231231351	6	45294051	99	0.308197
2	231231351	6	45297842	99	0.308197
2	231231351	6	45316281	99	0.308197
2	231231351	6	45325272	99	0.308197
2	232444054	6	57293634	99	0.355469
2	232444054	6	57293637	99	0.355469
2	234085355	6	44678966	99	0.354852
2	234943868	6	36801905	99	0.310525
2	234952917	6	36622967	99	0.300243
2	238266146	6	40124443	99	0.31041
2	238742059	6	52197281	99	0.313629
2	239019117	6	44678966	99	0.331454
2	239462565	6	52287195	99	0.321735
2	239462565	6	52287196	99	0.305357
2	239462565	6	52345613	99	0.302713
2	239676244	6	57445378	99	0.316118
2	239676384	6	57295904	99	1
2	239676384	6	57295907	99	1
2	239676384	6	57295981	99	1
2	239676385	6	57295904	99	1
2	239676385	6	57295907	99	1
2	239676385	6	57295981	99	1
2	240426236	6	57290172	99	0.336516
2	240436841	6	42915021	99	0.303015
2	240445331	6	42915021	99	0.309461
2	240451830	6	42915021	99	0.309461
2	240451838	6	42915021	99	0.309461
2	240456352	6	36766292	99	0.321386
2	240457338	6	36766292	99	0.339721
2	240869538	6	32565197	99	0.309321
2	241248686	6	57389261	99	0.494898
2	241248686	6	57473359	99	0.331081
2	241673402	6	32618592	99	0.305537
2	241752185	6	57240548	99	0.505102
2	241752185	6	57240549	99	0.505102
2	241752185	6	57270698	99	0.505102
2	241752185	6	57273284	99	0.505102
2	241752185	6	57273285	99	0.505102
2	241752185	6	57281739	99	0.505102
2	241752185	6	57284077	99	0.505102
2	241752185	6	57284078	99	0.505102
2	241752185	6	57292043	99	0.505102
2	241752185	6	57292046	99	0.505102
2	241752185	6	57292065	99	0.505102
2	241752185	6	57292066	99	0.505102
2	241752185	6	57293417	99	0.505102
2	241752185	6	57547577	99	0.505102
2	241752185	6	57547578	99	0.505102
2	241752185	6	57547611	99	0.505102
2	241857401	6	48522341	99	0.315484
2	241857401	6	48525973	99	0.315484
2	241857401	6	48527167	99	0.315484
2	241857401	6	48527202	99	0.315484
2	241857401	6	48527588	99	0.315484
2	241857401	6	48528212	99	0.315484
2	241857401	6	48530431	99	0.315484
2	241857401	6	48531928	99	0.315484
2	241857401	6	48532576	99	0.315484
2	241857401	6	48535092	99	0.315484
2	241857401	6	48536877	99	0.315484
2	241857401	6	48539324	99	0.325303
2	241857401	6	48539481	99	0.315484
2	241857401	6	48541254	99	0.315484
2	241857401	6	48541582	99	0.315484
2	241857401	6	48542664	99	0.315484
2	241857401	6	48543576	99	0.315484
2	241857401	6	48547659	99	0.315484
2	241857401	6	48548726	99	0.315484
2	241857401	6	48550324	99	0.315484
2	241857401	6	48550526	99	0.315484
2	241857401	6	48550611	99	0.315484
2	241857401	6	48551239	99	0.315484
2	241857401	6	48552310	99	0.315484
2	241857401	6	48556024	99	0.315484
2	241857401	6	48557166	99	0.315484
2	241857401	6	48557570	99	0.315484
2	241857401	6	48558371	99	0.315484
2	241857401	6	48558663	99	0.315484
2	241857401	6	48560384	99	0.315484
2	241857401	6	48561097	99	0.315484
2	241857401	6	48561142	99	0.315484
2	241857401	6	48578135	99	0.315484
2	241857401	6	48583171	99	0.315484
2	241857401	6	48587808	99	0.315484
2	241859929	6	48522341	99	0.315484
2	241859929	6	48525973	99	0.315484
2	241859929	6	48527167	99	0.315484
2	241859929	6	48527202	99	0.315484
2	241859929	6	48527588	99	0.315484
2	241859929	6	48528212	99	0.315484
2	241859929	6	48530431	99	0.315484
2	241859929	6	48531928	99	0.315484
2	241859929	6	48532576	99	0.315484
2	241859929	6	48535092	99	0.315484
2	241859929	6	48536877	99	0.315484
2	241859929	6	48539324	99	0.325303
2	241859929	6	48539481	99	0.315484
2	241859929	6	48541254	99	0.315484
2	241859929	6	48541582	99	0.315484
2	241859929	6	48542664	99	0.315484
2	241859929	6	48543576	99	0.315484
2	241859929	6	48547659	99	0.315484
2	241859929	6	48548726	99	0.315484
2	241859929	6	48550324	99	0.315484
2	241859929	6	48550526	99	0.315484
2	241859929	6	48550611	99	0.315484
2	241859929	6	48551239	99	0.315484
2	241859929	6	48552310	99	0.315484
2	241859929	6	48556024	99	0.315484
2	241859929	6	48557166	99	0.315484
2	241859929	6	48557570	99	0.315484
2	241859929	6	48558371	99	0.315484
2	241859929	6	48558663	99	0.315484
2	241859929	6	48560384	99	0.315484
2	241859929	6	48561097	99	0.315484
2	241859929	6	48561142	99	0.315484
2	241859929	6	48578135	99	0.315484
2	241859929	6	48583171	99	0.315484
2	241859929	6	48587808	99	0.315484
2	241861107	6	48522341	99	0.315484
2	241861107	6	48525973	99	0.315484
2	241861107	6	48527167	99	0.315484
2	241861107	6	48527202	99	0.315484
2	241861107	6	48527588	99	0.315484
2	241861107	6	48528212	99	0.315484
2	241861107	6	48530431	99	0.315484
2	241861107	6	48531928	99	0.315484
2	241861107	6	48532576	99	0.315484
2	241861107	6	48535092	99	0.315484
2	241861107	6	48536877	99	0.315484
2	241861107	6	48539324	99	0.325303
2	241861107	6	48539481	99	0.315484
2	241861107	6	48541254	99	0.315484
2	241861107	6	48541582	99	0.315484
2	241861107	6	48542664	99	0.315484
2	241861107	6	48543576	99	0.315484
2	241861107	6	48547659	99	0.315484
2	241861107	6	48548726	99	0.315484
2	241861107	6	48550324	99	0.315484
2	241861107	6	48550526	99	0.315484
2	241861107	6	48550611	99	0.315484
2	241861107	6	48551239	99	0.315484
2	241861107	6	48552310	99	0.315484
2	241861107	6	48556024	99	0.315484
2	241861107	6	48557166	99	0.315484
2	241861107	6	48557570	99	0.315484
2	241861107	6	48558371	99	0.315484
2	241861107	6	48558663	99	0.315484
2	241861107	6	48560384	99	0.315484
2	241861107	6	48561097	99	0.315484
2	241861107	6	48561142	99	0.315484
2	241861107	6	48578135	99	0.315484
2	241861107	6	48583171	99	0.315484
2	241861107	6	48587808	99	0.315484
2	241861347	6	48522341	99	0.315484
2	241861347	6	48525973	99	0.315484
2	241861347	6	48527167	99	0.315484
2	241861347	6	48527202	99	0.315484
2	241861347	6	48527588	99	0.315484
2	241861347	6	48528212	99	0.315484
2	241861347	6	48530431	99	0.315484
2	241861347	6	48531928	99	0.315484
2	241861347	6	48532576	99	0.315484
2	241861347	6	48535092	99	0.315484
2	241861347	6	48536877	99	0.315484
2	241861347	6	48539324	99	0.325303
2	241861347	6	48539481	99	0.315484
2	241861347	6	48541254	99	0.315484
2	241861347	6	48541582	99	0.315484
2	241861347	6	48542664	99	0.315484
2	241861347	6	48543576	99	0.315484
2	241861347	6	48547659	99	0.315484
2	241861347	6	48548726	99	0.315484
2	241861347	6	48550324	99	0.315484
2	241861347	6	48550526	99	0.315484
2	241861347	6	48550611	99	0.315484
2	241861347	6	48551239	99	0.315484
2	241861347	6	48552310	99	0.315484
2	241861347	6	48556024	99	0.315484
2	241861347	6	48557166	99	0.315484
2	241861347	6	48557570	99	0.315484
2	241861347	6	48558371	99	0.315484
2	241861347	6	48558663	99	0.315484
2	241861347	6	48560384	99	0.315484
2	241861347	6	48561097	99	0.315484
2	241861347	6	48561142	99	0.315484
2	241861347	6	48578135	99	0.315484
2	241861347	6	48583171	99	0.315484
2	241861347	6	48587808	99	0.315484
2	241861552	6	48522341	99	0.315484
2	241861552	6	48525973	99	0.315484
2	241861552	6	48527167	99	0.315484
2	241861552	6	48527202	99	0.315484
2	241861552	6	48527588	99	0.315484
2	241861552	6	48528212	99	0.315484
2	241861552	6	48530431	99	0.315484
2	241861552	6	48531928	99	0.315484
2	241861552	6	48532576	99	0.315484
2	241861552	6	48535092	99	0.315484
2	241861552	6	48536877	99	0.315484
2	241861552	6	48539324	99	0.325303
2	241861552	6	48539481	99	0.315484
2	241861552	6	48541254	99	0.315484
2	241861552	6	48541582	99	0.315484
2	241861552	6	48542664	99	0.315484
2	241861552	6	48543576	99	0.315484
2	241861552	6	48547659	99	0.315484
2	241861552	6	48548726	99	0.315484
2	241861552	6	48550324	99	0.315484
2	241861552	6	48550526	99	0.315484
2	241861552	6	48550611	99	0.315484
2	241861552	6	48551239	99	0.315484
2	241861552	6	48552310	99	0.315484
2	241861552	6	48556024	99	0.315484
2	241861552	6	48557166	99	0.315484
2	241861552	6	48557570	99	0.315484
2	241861552	6	48558371	99	0.315484
2	241861552	6	48558663	99	0.315484
2	241861552	6	48560384	99	0.315484
2	241861552	6	48561097	99	0.315484
2	241861552	6	48561142	99	0.315484
2	241861552	6	48578135	99	0.315484
2	241861552	6	48583171	99	0.315484
2	241861552	6	48587808	99	0.315484
2	241861907	6	48522341	99	0.315484
2	241861907	6	48525973	99	0.315484
2	241861907	6	48527167	99	0.315484
2	241861907	6	48527202	99	0.315484
2	241861907	6	48527588	99	0.315484
2	241861907	6	48528212	99	0.315484
2	241861907	6	48530431	99	0.315484
2	241861907	6	48531928	99	0.315484
2	241861907	6	48532576	99	0.315484
2	241861907	6	48535092	99	0.315484
2	241861907	6	48536877	99	0.315484
2	241861907	6	48539324	99	0.325303
2	241861907	6	48539481	99	0.315484
2	241861907	6	48541254	99	0.315484
2	241861907	6	48541582	99	0.315484
2	241861907	6	48542664	99	0.315484
2	241861907	6	48543576	99	0.315484
2	241861907	6	48547659	99	0.315484
2	241861907	6	48548726	99	0.315484
2	241861907	6	48550324	99	0.315484
2	241861907	6	48550526	99	0.315484
2	241861907	6	48550611	99	0.315484
2	241861907	6	48551239	99	0.315484
2	241861907	6	48552310	99	0.315484
2	241861907	6	48556024	99	0.315484
2	241861907	6	48557166	99	0.315484
2	241861907	6	48557570	99	0.315484
2	241861907	6	48558371	99	0.315484
2	241861907	6	48558663	99	0.315484
2	241861907	6	48560384	99	0.315484
2	241861907	6	48561097	99	0.315484
2	241861907	6	48561142	99	0.315484
2	241861907	6	48578135	99	0.315484
2	241861907	6	48583171	99	0.315484
2	241861907	6	48587808	99	0.315484
2	241864784	6	48522341	99	0.315484
2	241864784	6	48525973	99	0.315484
2	241864784	6	48527167	99	0.315484
2	241864784	6	48527202	99	0.315484
2	241864784	6	48527588	99	0.315484
2	241864784	6	48528212	99	0.315484
2	241864784	6	48530431	99	0.315484
2	241864784	6	48531928	99	0.315484
2	241864784	6	48532576	99	0.315484
2	241864784	6	48535092	99	0.315484
2	241864784	6	48536877	99	0.315484
2	241864784	6	48539324	99	0.325303
2	241864784	6	48539481	99	0.315484
2	241864784	6	48541254	99	0.315484
2	241864784	6	48541582	99	0.315484
2	241864784	6	48542664	99	0.315484
2	241864784	6	48543576	99	0.315484
2	241864784	6	48547659	99	0.315484
2	241864784	6	48548726	99	0.315484
2	241864784	6	48550324	99	0.315484
2	241864784	6	48550526	99	0.315484
2	241864784	6	48550611	99	0.315484
2	241864784	6	48551239	99	0.315484
2	241864784	6	48552310	99	0.315484
2	241864784	6	48556024	99	0.315484
2	241864784	6	48557166	99	0.315484
2	241864784	6	48557570	99	0.315484
2	241864784	6	48558371	99	0.315484
2	241864784	6	48558663	99	0.315484
2	241864784	6	48560384	99	0.315484
2	241864784	6	48561097	99	0.315484
2	241864784	6	48561142	99	0.315484
2	241864784	6	48578135	99	0.315484
2	241864784	6	48583171	99	0.315484
2	241864784	6	48587808	99	0.315484
2	241865004	6	48522341	99	0.315484
2	241865004	6	48525973	99	0.315484
2	241865004	6	48527167	99	0.315484
2	241865004	6	48527202	99	0.315484
2	241865004	6	48527588	99	0.315484
2	241865004	6	48528212	99	0.315484
2	241865004	6	48530431	99	0.315484
2	241865004	6	48531928	99	0.315484
2	241865004	6	48532576	99	0.315484
2	241865004	6	48535092	99	0.315484
2	241865004	6	48536877	99	0.315484
2	241865004	6	48539324	99	0.325303
2	241865004	6	48539481	99	0.315484
2	241865004	6	48541254	99	0.315484
2	241865004	6	48541582	99	0.315484
2	241865004	6	48542664	99	0.315484
2	241865004	6	48543576	99	0.315484
2	241865004	6	48547659	99	0.315484
2	241865004	6	48548726	99	0.315484
2	241865004	6	48550324	99	0.315484
2	241865004	6	48550526	99	0.315484
2	241865004	6	48550611	99	0.315484
2	241865004	6	48551239	99	0.315484
2	241865004	6	48552310	99	0.315484
2	241865004	6	48556024	99	0.315484
2	241865004	6	48557166	99	0.315484
2	241865004	6	48557570	99	0.315484
2	241865004	6	48558371	99	0.315484
2	241865004	6	48558663	99	0.315484
2	241865004	6	48560384	99	0.315484
2	241865004	6	48561097	99	0.315484
2	241865004	6	48561142	99	0.315484
2	241865004	6	48578135	99	0.315484
2	241865004	6	48583171	99	0.315484
2	241865004	6	48587808	99	0.315484
2	241868373	6	48522341	99	0.315484
2	241868373	6	48525973	99	0.315484
2	241868373	6	48527167	99	0.315484
2	241868373	6	48527202	99	0.315484
2	241868373	6	48527588	99	0.315484
2	241868373	6	48528212	99	0.315484
2	241868373	6	48530431	99	0.315484
2	241868373	6	48531928	99	0.315484
2	241868373	6	48532576	99	0.315484
2	241868373	6	48535092	99	0.315484
2	241868373	6	48536877	99	0.315484
2	241868373	6	48539324	99	0.325303
2	241868373	6	48539481	99	0.315484
2	241868373	6	48541254	99	0.315484
2	241868373	6	48541582	99	0.315484
2	241868373	6	48542664	99	0.315484
2	241868373	6	48543576	99	0.315484
2	241868373	6	48547659	99	0.315484
2	241868373	6	48548726	99	0.315484
2	241868373	6	48550324	99	0.315484
2	241868373	6	48550526	99	0.315484
2	241868373	6	48550611	99	0.315484
2	241868373	6	48551239	99	0.315484
2	241868373	6	48552310	99	0.315484
2	241868373	6	48556024	99	0.315484
2	241868373	6	48557166	99	0.315484
2	241868373	6	48557570	99	0.315484
2	241868373	6	48558371	99	0.315484
2	241868373	6	48558663	99	0.315484
2	241868373	6	48560384	99	0.315484
2	241868373	6	48561097	99	0.315484
2	241868373	6	48561142	99	0.315484
2	241868373	6	48578135	99	0.315484
2	241868373	6	48583171	99	0.315484
2	241868373	6	48587808	99	0.315484
2	241870393	6	48522341	99	0.315484
2	241870393	6	48525973	99	0.315484
2	241870393	6	48527167	99	0.315484
2	241870393	6	48527202	99	0.315484
2	241870393	6	48527588	99	0.315484
2	241870393	6	48528212	99	0.315484
2	241870393	6	48530431	99	0.315484
2	241870393	6	48531928	99	0.315484
2	241870393	6	48532576	99	0.315484
2	241870393	6	48535092	99	0.315484
2	241870393	6	48536877	99	0.315484
2	241870393	6	48539324	99	0.325303
2	241870393	6	48539481	99	0.315484
2	241870393	6	48541254	99	0.315484
2	241870393	6	48541582	99	0.315484
2	241870393	6	48542664	99	0.315484
2	241870393	6	48543576	99	0.315484
2	241870393	6	48547659	99	0.315484
2	241870393	6	48548726	99	0.315484
2	241870393	6	48550324	99	0.315484
2	241870393	6	48550526	99	0.315484
2	241870393	6	48550611	99	0.315484
2	241870393	6	48551239	99	0.315484
2	241870393	6	48552310	99	0.315484
2	241870393	6	48556024	99	0.315484
2	241870393	6	48557166	99	0.315484
2	241870393	6	48557570	99	0.315484
2	241870393	6	48558371	99	0.315484
2	241870393	6	48558663	99	0.315484
2	241870393	6	48560384	99	0.315484
2	241870393	6	48561097	99	0.315484
2	241870393	6	48561142	99	0.315484
2	241870393	6	48578135	99	0.315484
2	241870393	6	48583171	99	0.315484
2	241870393	6	48587808	99	0.315484
2	241878033	6	48522341	99	0.33524
2	241878033	6	48525973	99	0.33524
2	241878033	6	48527167	99	0.33524
2	241878033	6	48527202	99	0.33524
2	241878033	6	48527588	99	0.33524
2	241878033	6	48528212	99	0.33524
2	241878033	6	48528379	99	0.316478
2	241878033	6	48530431	99	0.33524
2	241878033	6	48530715	99	0.316478
2	241878033	6	48531928	99	0.33524
2	241878033	6	48532576	99	0.33524
2	241878033	6	48534387	99	0.316478
2	241878033	6	48535092	99	0.33524
2	241878033	6	48535627	99	0.316478
2	241878033	6	48536877	99	0.33524
2	241878033	6	48539324	99	0.34623
2	241878033	6	48539481	99	0.33524
2	241878033	6	48539599	99	0.316478
2	241878033	6	48539792	99	0.316478
2	241878033	6	48541013	99	0.316478
2	241878033	6	48541156	99	0.316478
2	241878033	6	48541254	99	0.33524
2	241878033	6	48541582	99	0.33524
2	241878033	6	48542061	99	0.316478
2	241878033	6	48542186	99	0.316478
2	241878033	6	48542664	99	0.33524
2	241878033	6	48543290	99	0.316478
2	241878033	6	48543403	99	0.316478
2	241878033	6	48543576	99	0.33524
2	241878033	6	48545033	99	0.316478
2	241878033	6	48545052	99	0.316478
2	241878033	6	48546621	99	0.316478
2	241878033	6	48547659	99	0.33524
2	241878033	6	48548211	99	0.316478
2	241878033	6	48548726	99	0.33524
2	241878033	6	48550324	99	0.33524
2	241878033	6	48550526	99	0.33524
2	241878033	6	48550553	99	0.316478
2	241878033	6	48550611	99	0.33524
2	241878033	6	48551239	99	0.33524
2	241878033	6	48552310	99	0.33524
2	241878033	6	48553218	99	0.316478
2	241878033	6	48553753	99	0.316478
2	241878033	6	48554602	99	0.316478
2	241878033	6	48555998	99	0.316478
2	241878033	6	48556024	99	0.33524
2	241878033	6	48556918	99	0.316478
2	241878033	6	48557069	99	0.316478
2	241878033	6	48557075	99	0.316478
2	241878033	6	48557166	99	0.33524
2	241878033	6	48557570	99	0.33524
2	241878033	6	48558202	99	0.316478
2	241878033	6	48558371	99	0.33524
2	241878033	6	48558663	99	0.33524
2	241878033	6	48559835	99	0.316478
2	241878033	6	48560384	99	0.33524
2	241878033	6	48560526	99	0.316478
2	241878033	6	48561097	99	0.33524
2	241878033	6	48561142	99	0.33524
2	241878033	6	48562817	99	0.316478
2	241878033	6	48564068	99	0.316478
2	241878033	6	48565320	99	0.316478
2	241878033	6	48568341	99	0.316478
2	241878033	6	48568875	99	0.316478
2	241878033	6	48571654	99	0.316478
2	241878033	6	48572440	99	0.316478
2	241878033	6	48572552	99	0.316478
2	241878033	6	48574222	99	0.316478
2	241878033	6	48578135	99	0.33524
2	241878033	6	48583171	99	0.33524
2	241878033	6	48584049	99	0.316478
2	241878033	6	48585603	99	0.316478
2	241878033	6	48587525	99	0.316478
2	241878033	6	48587787	99	0.316478
2	241878033	6	48587808	99	0.33524
2	241878033	6	48589043	99	0.316478
2	241878033	6	48589447	99	0.316478
2	241878033	6	48593365	99	0.316478
2	241878033	6	48595245	99	0.316478
2	241878033	6	48596450	99	0.316478
2	241878033	6	48597850	99	0.316478
2	241878033	6	48601079	99	0.316478
2	241878033	6	48604312	99	0.316478
2	241878033	6	48605577	99	0.316478
2	241878170	6	48522341	99	0.315484
2	241878170	6	48525973	99	0.315484
2	241878170	6	48527167	99	0.315484
2	241878170	6	48527202	99	0.315484
2	241878170	6	48527588	99	0.315484
2	241878170	6	48528212	99	0.315484
2	241878170	6	48530431	99	0.315484
2	241878170	6	48531928	99	0.315484
2	241878170	6	48532576	99	0.315484
2	241878170	6	48535092	99	0.315484
2	241878170	6	48536877	99	0.315484
2	241878170	6	48539324	99	0.325303
2	241878170	6	48539481	99	0.315484
2	241878170	6	48541254	99	0.315484
2	241878170	6	48541582	99	0.315484
2	241878170	6	48542664	99	0.315484
2	241878170	6	48543576	99	0.315484
2	241878170	6	48547659	99	0.315484
2	241878170	6	48548726	99	0.315484
2	241878170	6	48550324	99	0.315484
2	241878170	6	48550526	99	0.315484
2	241878170	6	48550611	99	0.315484
2	241878170	6	48551239	99	0.315484
2	241878170	6	48552310	99	0.315484
2	241878170	6	48556024	99	0.315484
2	241878170	6	48557166	99	0.315484
2	241878170	6	48557570	99	0.315484
2	241878170	6	48558371	99	0.315484
2	241878170	6	48558663	99	0.315484
2	241878170	6	48560384	99	0.315484
2	241878170	6	48561097	99	0.315484
2	241878170	6	48561142	99	0.315484
2	241878170	6	48578135	99	0.315484
2	241878170	6	48583171	99	0.315484
2	241878170	6	48587808	99	0.315484
2	241880033	6	48522341	99	0.315484
2	241880033	6	48525973	99	0.315484
2	241880033	6	48527167	99	0.315484
2	241880033	6	48527202	99	0.315484
2	241880033	6	48527588	99	0.315484
2	241880033	6	48528212	99	0.315484
2	241880033	6	48530431	99	0.315484
2	241880033	6	48531928	99	0.315484
2	241880033	6	48532576	99	0.315484
2	241880033	6	48535092	99	0.315484
2	241880033	6	48536877	99	0.315484
2	241880033	6	48539324	99	0.325303
2	241880033	6	48539481	99	0.315484
2	241880033	6	48541254	99	0.315484
2	241880033	6	48541582	99	0.315484
2	241880033	6	48542664	99	0.315484
2	241880033	6	48543576	99	0.315484
2	241880033	6	48547659	99	0.315484
2	241880033	6	48548726	99	0.315484
2	241880033	6	48550324	99	0.315484
2	241880033	6	48550526	99	0.315484
2	241880033	6	48550611	99	0.315484
2	241880033	6	48551239	99	0.315484
2	241880033	6	48552310	99	0.315484
2	241880033	6	48556024	99	0.315484
2	241880033	6	48557166	99	0.315484
2	241880033	6	48557570	99	0.315484
2	241880033	6	48558371	99	0.315484
2	241880033	6	48558663	99	0.315484
2	241880033	6	48560384	99	0.315484
2	241880033	6	48561097	99	0.315484
2	241880033	6	48561142	99	0.315484
2	241880033	6	48578135	99	0.315484
2	241880033	6	48583171	99	0.315484
2	241880033	6	48587808	99	0.315484
2	241890455	6	48522341	99	0.315484
2	241890455	6	48525973	99	0.315484
2	241890455	6	48527167	99	0.315484
2	241890455	6	48527202	99	0.315484
2	241890455	6	48527588	99	0.315484
2	241890455	6	48528212	99	0.315484
2	241890455	6	48530431	99	0.315484
2	241890455	6	48531928	99	0.315484
2	241890455	6	48532576	99	0.315484
2	241890455	6	48535092	99	0.315484
2	241890455	6	48536877	99	0.315484
2	241890455	6	48539324	99	0.325303
2	241890455	6	48539481	99	0.315484
2	241890455	6	48541254	99	0.315484
2	241890455	6	48541582	99	0.315484
2	241890455	6	48542664	99	0.315484
2	241890455	6	48543576	99	0.315484
2	241890455	6	48547659	99	0.315484
2	241890455	6	48548726	99	0.315484
2	241890455	6	48550324	99	0.315484
2	241890455	6	48550526	99	0.315484
2	241890455	6	48550611	99	0.315484
2	241890455	6	48551239	99	0.315484
2	241890455	6	48552310	99	0.315484
2	241890455	6	48556024	99	0.315484
2	241890455	6	48557166	99	0.315484
2	241890455	6	48557570	99	0.315484
2	241890455	6	48558371	99	0.315484
2	241890455	6	48558663	99	0.315484
2	241890455	6	48560384	99	0.315484
2	241890455	6	48561097	99	0.315484
2	241890455	6	48561142	99	0.315484
2	241890455	6	48578135	99	0.315484
2	241890455	6	48583171	99	0.315484
2	241890455	6	48587808	99	0.315484
2	241897256	6	48583171	99	0.337561
2	241897256	6	48584049	99	0.317226
2	241897256	6	48585603	99	0.317226
2	241897256	6	48587525	99	0.317226
2	241897256	6	48587787	99	0.317226
2	241897256	6	48587808	99	0.337561
2	241897256	6	48589043	99	0.317226
2	241897256	6	48589447	99	0.317226
2	241897256	6	48593365	99	0.317226
2	241897256	6	48595245	99	0.317226
2	241897256	6	48596450	99	0.317226
2	241897256	6	48597850	99	0.317226
2	241897256	6	48601079	99	0.317226
2	241897256	6	48604312	99	0.317226
2	241897256	6	48605577	99	0.317226
2	241905197	6	48583171	99	0.321402
2	241905197	6	48584049	99	0.301363
2	241905197	6	48585603	99	0.301363
2	241905197	6	48587525	99	0.301363
2	241905197	6	48587787	99	0.301363
2	241905197	6	48587808	99	0.321402
2	241905197	6	48589043	99	0.301363
2	241905197	6	48589447	99	0.301363
2	241905197	6	48593365	99	0.301363
2	241905197	6	48595245	99	0.301363
2	241905197	6	48596450	99	0.301363
2	241905197	6	48597850	99	0.301363
2	241905197	6	48601079	99	0.301363
2	241905197	6	48604312	99	0.301363
2	241905197	6	48605577	99	0.301363
2	241906443	6	48583171	99	0.306085
2	241906443	6	48587808	99	0.306085
2	241906692	6	48583171	99	0.306085
2	241906692	6	48587808	99	0.306085
2	242888149	6	57306564	99	0.323952
2	242888149	6	57307477	99	0.309336
2	242929580	6	57278088	99	0.494898
2	198168320	6	68988803	99	0.309713
2	198169913	6	68988803	99	0.309713
2	198173560	6	68988803	99	0.309713
2	198174766	6	68988803	99	0.309713
2	198175082	6	68988803	99	0.309713
2	198176454	6	68988803	99	0.309713
2	198176842	6	68988803	99	0.309713
2	198177744	6	68988803	99	0.309713
2	198180217	6	68988803	99	0.309713
2	198181528	6	68988803	99	0.309713
2	198183230	6	68988803	99	0.309713
2	201648323	6	89903111	99	0.319377
2	201648323	6	89903337	99	0.319377
2	201648323	6	89903951	99	0.319377
2	201660881	6	89903111	99	0.319086
2	201660881	6	89903337	99	0.319086
2	201660881	6	89903951	99	0.319086
2	201712938	6	89903111	99	0.3275
2	201712938	6	89903320	99	0.308952
2	201712938	6	89903337	99	0.3275
2	201712938	6	89903880	99	0.308952
2	201712938	6	89903951	99	0.3275
2	201799883	6	89903111	99	0.308943
2	201799883	6	89903337	99	0.308943
2	201799883	6	89903951	99	0.308943
2	204531653	6	91845007	99	0.310467
2	206190770	6	82347389	99	0.303758
2	206190770	6	82350792	99	0.303758
2	207355354	6	65781019	99	0.305381
2	207730737	6	73300394	99	0.317965
2	207731357	6	73300394	99	0.317965
2	209108758	6	85214836	99	0.301768
2	209516733	6	85864835	99	0.315537
2	209853989	6	78437998	99	0.304105
2	209853989	6	78441446	99	0.303165
2	209853989	6	78446901	99	0.304105
2	209853989	6	78447321	99	0.304105
2	209853989	6	78454354	99	0.304105
2	209853989	6	78458869	99	0.304105
2	209853989	6	78498233	99	0.304105
2	210573989	6	79862170	99	0.301901
2	211866491	6	97274244	99	0.307106
2	212131053	6	91597136	99	0.306976
2	212134282	6	91597136	99	0.308784
2	212134671	6	91597136	99	0.308784
2	212134687	6	91597136	99	0.308784
2	212138226	6	91597136	99	0.306976
2	212143148	6	91597136	99	0.308784
2	212143509	6	91597136	99	0.308784
2	212144650	6	91597136	99	0.308784
2	212149264	6	91597136	99	0.308784
2	212151438	6	91597136	99	0.308784
2	212152640	6	91597136	99	0.308784
2	212155101	6	91597136	99	0.308784
2	212161558	6	90966364	99	0.301954
2	212163453	6	91597136	99	0.308784
2	214513036	6	80892800	99	0.330629
2	217021602	6	94842774	99	0.300827
2	218772403	6	79890657	99	0.307117
2	219797361	6	79848943	99	0.30464
2	219868991	6	93513798	99	0.308714
2	219868991	6	93513917	99	0.308714
2	219868991	6	93514138	99	0.308714
2	219868991	6	93514444	99	0.308714
2	219868991	6	93514639	99	0.308714
2	219868991	6	93514740	99	0.308714
2	219868991	6	93514767	99	0.308714
2	219868991	6	93514813	99	0.308714
2	219868991	6	93515006	99	0.308714
2	219868991	6	93515295	99	0.308714
2	219868991	6	93515347	99	0.308714
2	219868991	6	93515453	99	0.308714
2	219868991	6	93515833	99	0.308714
2	219868991	6	93515947	99	0.308714
2	219868991	6	93516095	99	0.308714
2	219868991	6	93516103	99	0.308714
2	219868991	6	93516168	99	0.308714
2	219868991	6	93516364	99	0.308714
2	219868991	6	93516641	99	0.308714
2	219868991	6	93517675	99	0.308714
2	220068292	6	96723784	99	0.316993
2	220068292	6	96724578	99	0.316993
2	220615698	6	91749538	99	0.307585
2	220615698	6	91753080	99	0.307585
2	220615698	6	91754628	99	0.307585
2	220615698	6	91755095	99	0.307585
2	220615698	6	91768827	99	0.307585
2	221274432	6	96031323	99	0.3221
2	221274432	6	96032704	99	0.3221
2	221274432	6	96036952	99	0.3221
2	221274432	6	96041086	99	0.3221
2	221274432	6	96055016	99	0.3221
2	221289015	6	96031323	99	0.346562
2	221289015	6	96032704	99	0.346562
2	221289015	6	96036952	99	0.346562
2	221289015	6	96041086	99	0.346562
2	221289015	6	96055016	99	0.346562
2	221294466	6	96031323	99	0.346562
2	221294466	6	96032704	99	0.346562
2	221294466	6	96036952	99	0.346562
2	221294466	6	96041086	99	0.346562
2	221294466	6	96055016	99	0.346562
2	221297524	6	96031323	99	0.303689
2	221297524	6	96032704	99	0.303689
2	221297524	6	96036952	99	0.303689
2	221297524	6	96041086	99	0.303689
2	221297524	6	96055016	99	0.303689
2	221297870	6	96031323	99	0.303689
2	221297870	6	96032704	99	0.303689
2	221297870	6	96036952	99	0.303689
2	221297870	6	96041086	99	0.303689
2	221297870	6	96055016	99	0.303689
2	221299926	6	96031323	99	0.3221
2	221299926	6	96032704	99	0.3221
2	221299926	6	96036952	99	0.3221
2	221299926	6	96041086	99	0.3221
2	221299926	6	96055016	99	0.3221
2	222316957	6	91588112	99	0.303489
2	222316957	6	91589098	99	0.303489
2	223630674	6	70350329	99	0.30214
2	223654675	6	70350329	99	0.323018
2	223975926	6	76758178	99	0.33129
2	223975926	6	76760789	99	0.33129
2	223975926	6	76780538	99	0.33129
2	223978658	6	76758178	99	0.33129
2	223978658	6	76760789	99	0.33129
2	223978658	6	76780538	99	0.33129
2	223982905	6	76758178	99	0.33129
2	223982905	6	76760789	99	0.33129
2	223982905	6	76780538	99	0.33129
2	223986451	6	76758178	99	0.33129
2	223986451	6	76760789	99	0.33129
2	223986451	6	76780538	99	0.33129
2	223987611	6	76758178	99	0.33129
2	223987611	6	76760789	99	0.33129
2	223987611	6	76780538	99	0.33129
2	223994573	6	76758178	99	0.322698
2	223994573	6	76760789	99	0.322698
2	223994573	6	76780538	99	0.322698
2	223994769	6	76758178	99	0.322698
2	223994769	6	76760789	99	0.322698
2	223994769	6	76780538	99	0.322698
2	224000155	6	76758178	99	0.322698
2	224000155	6	76760789	99	0.322698
2	224000155	6	76780538	99	0.322698
2	224002170	6	76758178	99	0.322698
2	224002170	6	76760789	99	0.322698
2	224002170	6	76780538	99	0.322698
2	224003819	6	76758178	99	0.322698
2	224003819	6	76760789	99	0.322698
2	224003819	6	76780538	99	0.322698
2	225022657	6	65245973	99	0.32286
2	229642749	6	86406714	99	0.309411
2	229658064	6	99485319	99	0.318705
2	230173353	6	77671205	99	0.303822
2	230173353	6	77680008	99	0.303822
2	230182003	6	77671205	99	0.308301
2	230182003	6	77680008	99	0.308301
2	230205923	6	77671205	99	0.336191
2	230205923	6	77680008	99	0.336191
2	230207526	6	77671205	99	0.336191
2	230207526	6	77680008	99	0.336191
2	230208406	6	77671205	99	0.336191
2	230208406	6	77680008	99	0.336191
2	230211156	6	77671205	99	0.336191
2	230211156	6	77680008	99	0.336191
2	230212241	6	77671205	99	0.336191
2	230212241	6	77680008	99	0.336191
2	230218580	6	77671205	99	0.336191
2	230218580	6	77680008	99	0.336191
2	230219846	6	77671205	99	0.336191
2	230219846	6	77680008	99	0.336191
2	230220140	6	77671205	99	0.336191
2	230220140	6	77680008	99	0.336191
2	230448556	6	64450206	99	0.321312
2	231319180	6	88757270	99	0.304877
2	231319944	6	88757270	99	0.304877
2	231918591	6	72205447	99	0.303447
2	232305762	6	70481767	99	0.314602
2	232477212	6	86604518	99	0.321312
2	234603570	6	95264955	99	0.377064
2	234603570	6	95266541	99	0.377064
2	234603570	6	95268588	99	0.377064
2	234603570	6	95272705	99	0.377064
2	234603570	6	95273153	99	0.377064
2	234603570	6	95273798	99	0.377064
2	234603570	6	95276398	99	0.377064
2	234603570	6	95282148	99	0.377064
2	234603570	6	95284549	99	0.377064
2	234603570	6	95304927	99	0.377064
2	235425826	6	99215916	99	0.302078
2	235436384	6	97356611	99	0.302291
2	235488933	6	93618002	99	0.305793
2	236684949	6	91938731	99	0.320412
2	236938085	6	77966084	99	0.305453
2	236938085	6	77969292	99	0.305453
2	237388289	6	78366842	99	0.315335
2	237388289	6	78371409	99	0.315335
2	237388289	6	78381291	99	0.315335
2	237388289	6	78382460	99	0.315335
2	237388289	6	78382618	99	0.315335
2	237400585	6	78366842	99	0.315335
2	237400585	6	78371409	99	0.315335
2	237400585	6	78381291	99	0.315335
2	237400585	6	78382460	99	0.315335
2	237400585	6	78382618	99	0.315335
2	238766131	6	66091922	99	0.313322
2	239674876	6	75917165	99	0.346423
2	239674876	6	75917486	99	0.331704
2	240849333	6	68732563	99	0.319978
2	242402062	6	84523157	99	0.302739
2	201522755	6	133620583	99	0.314503
2	201523736	6	133620583	99	0.334378
2	201523736	6	133624588	99	0.310848
2	201523736	6	133625126	99	0.310848
2	201528427	6	133620583	99	0.314503
2	201529478	6	133620583	99	0.314503
2	201529900	6	133620583	99	0.314503
2	204612535	6	129166813	99	0.317988
2	205140363	6	112306277	99	0.318179
2	206438871	6	134757496	99	0.304837
2	208748931	6	125933451	99	0.318334
2	208748931	6	125947060	99	0.307344
2	209048902	6	103342719	99	0.311394
2	209048902	6	103344233	99	0.311394
2	209048902	6	103400603	99	0.311394
2	209048902	6	103430901	99	0.311394
2	209048902	6	103445643	99	0.311394
2	209048902	6	103456337	99	0.311394
2	209050696	6	103342719	99	0.311394
2	209050696	6	103344233	99	0.311394
2	209050696	6	103400603	99	0.311394
2	209050696	6	103430901	99	0.311394
2	209050696	6	103445643	99	0.311394
2	209050696	6	103456337	99	0.311394
2	211344088	6	102707050	99	0.300896
2	211661138	6	122322677	99	0.311285
2	211661935	6	122322677	99	0.311285
2	212205493	6	130321244	99	0.304425
2	212781914	6	99758080	99	0.303876
2	212781914	6	99773437	99	0.305623
2	212781914	6	99774241	99	0.305623
2	212781914	6	99774592	99	0.305623
2	213033925	6	111733969	99	0.307532
2	213188760	6	102825976	99	0.307532
2	213265161	6	129318625	99	0.314302
2	213265161	6	129372978	99	0.319978
2	213265161	6	129373575	99	0.319978
2	213265161	6	129390719	99	0.319978
2	213265161	6	129401865	99	0.319978
2	215196472	6	129720241	99	0.308092
2	217155206	6	109790135	99	0.34098
2	217912087	6	121626972	99	0.321394
2	217912087	6	121662528	99	0.34743
2	217912087	6	121662529	99	0.34743
2	217987393	6	113571534	99	0.309713
2	217987393	6	113572057	99	0.309713
2	218329906	6	137454459	99	0.304171
2	221115552	6	118382753	99	0.305087
2	221205862	6	130291568	99	0.302217
2	221205862	6	130306824	99	0.324561
2	221209908	6	130291568	99	0.314805
2	221209908	6	130292458	99	0.309192
2	221209908	6	130293623	99	0.309192
2	221209908	6	130306824	99	0.348033
2	221209976	6	130291568	99	0.302078
2	222801717	6	125610536	99	0.300751
2	222810883	6	107927084	99	0.311989
2	223354888	6	134737409	99	0.30199
2	223355051	6	134737409	99	0.30199
2	224033731	6	100071658	99	0.31711
2	224033731	6	100077939	99	0.31711
2	224033734	6	100071658	99	0.31711
2	224033734	6	100077939	99	0.31711
2	224035087	6	100071658	99	0.31711
2	224035087	6	100077939	99	0.31711
2	224036845	6	100071658	99	0.325188
2	224036845	6	100077939	99	0.325188
2	224037049	6	100071658	99	0.31711
2	224037049	6	100077939	99	0.31711
2	224039294	6	100071658	99	0.31711
2	224039294	6	100077939	99	0.31711
2	224039644	6	100071658	99	0.325188
2	224039644	6	100077939	99	0.325188
2	224040622	6	100071658	99	0.31711
2	224040622	6	100077939	99	0.31711
2	224043758	6	100071658	99	0.31711
2	224043758	6	100077939	99	0.31711
2	224044683	6	100071658	99	0.31711
2	224044683	6	100077939	99	0.31711
2	224046153	6	100071658	99	0.31711
2	224046153	6	100077939	99	0.31711
2	224046864	6	100071658	99	0.31711
2	224046864	6	100077939	99	0.31711
2	224047542	6	100071658	99	0.31711
2	224047542	6	100077939	99	0.31711
2	224208301	6	106164552	99	0.312707
2	224209116	6	106164552	99	0.312707
2	224210760	6	106164552	99	0.312707
2	224212538	6	106164552	99	0.312707
2	224543780	6	129532959	99	0.313356
2	224543780	6	129533324	99	0.313356
2	224543780	6	129533761	99	0.313356
2	224543780	6	129533868	99	0.313356
2	224543780	6	129534289	99	0.301458
2	224543780	6	129534482	99	0.313356
2	224543780	6	129534495	99	0.313356
2	224551351	6	129532959	99	0.318089
2	224551351	6	129533324	99	0.318089
2	224551351	6	129533761	99	0.318089
2	224551351	6	129533868	99	0.318089
2	224551351	6	129534482	99	0.318089
2	224551351	6	129534495	99	0.318089
2	224552225	6	129532959	99	0.318089
2	224552225	6	129533324	99	0.318089
2	224552225	6	129533761	99	0.318089
2	224552225	6	129533868	99	0.318089
2	224552225	6	129534482	99	0.318089
2	224552225	6	129534495	99	0.318089
2	224558346	6	129534289	99	0.302137
2	224558889	6	129534289	99	0.302137
2	224560530	6	129534289	99	0.302137
2	225189016	6	119703776	99	0.316993
2	225189016	6	119757887	99	0.316993
2	226500654	6	119640546	99	0.301468
2	226502458	6	119640546	99	0.301468
2	226507940	6	119640546	99	0.301468
2	226511011	6	119640546	99	0.301468
2	226511054	6	119640546	99	0.301468
2	226511990	6	119640546	99	0.301468
2	226514757	6	119640546	99	0.301468
2	226515760	6	119640546	99	0.301468
2	226519377	6	119640546	99	0.301468
2	226519796	6	119640546	99	0.301468
2	226519880	6	119640546	99	0.301468
2	226520007	6	119640546	99	0.301468
2	226520603	6	119640546	99	0.301468
2	226521150	6	119640546	99	0.301468
2	226522495	6	119640546	99	0.301468
2	226523037	6	119640546	99	0.301468
2	226566835	6	119640546	99	0.309134
2	226586339	6	119640546	99	0.309134
2	226589851	6	119640546	99	0.309134
2	226599244	6	119640546	99	0.309134
2	226607547	6	119640546	99	0.309134
2	226608138	6	119640546	99	0.309134
2	226609421	6	119640546	99	0.309134
2	226612860	6	119640546	99	0.309134
2	226618593	6	119640546	99	0.308964
2	226623064	6	119640546	99	0.308964
2	226660503	6	119640546	99	0.304101
2	226664317	6	119640546	99	0.304101
2	226666385	6	119640546	99	0.304101
2	227471958	6	115081295	99	0.313792
2	227471958	6	115082539	99	0.313792
2	227471958	6	115085059	99	0.313792
2	227471958	6	115094909	99	0.313792
2	227471958	6	115096820	99	0.313792
2	227471958	6	115110629	99	0.340152
2	227471958	6	115122041	99	0.313792
2	227471958	6	115136671	99	0.313792
2	227471958	6	115179186	99	0.320605
2	227472562	6	115081295	99	0.306539
2	227472562	6	115082539	99	0.306539
2	227472562	6	115085059	99	0.306539
2	227472562	6	115094909	99	0.306539
2	227472562	6	115096820	99	0.306539
2	227472562	6	115110629	99	0.334732
2	227472562	6	115122041	99	0.306539
2	227472562	6	115136671	99	0.306539
2	227472562	6	115179186	99	0.307541
2	227792164	6	116977474	99	0.30056
2	227792164	6	116981327	99	0.30056
2	227792164	6	117001809	99	0.30056
2	227797348	6	116977474	99	0.30056
2	227797348	6	116981327	99	0.30056
2	227797348	6	117001809	99	0.30056
2	227838941	6	116977474	99	0.311063
2	227838941	6	116981327	99	0.311063
2	227838941	6	117001809	99	0.311063
2	230418426	6	126086910	99	0.302916
2	230433487	6	126086910	99	0.359389
2	230860328	6	107164076	99	0.302769
2	231025824	6	118525415	99	0.309462
2	231250204	6	123154659	99	0.325246
2	231279221	6	123154659	99	0.30804
2	231297729	6	106943414	99	0.311139
2	231299163	6	106943414	99	0.311139
2	231299304	6	106943414	99	0.311139
2	231305191	6	106943414	99	0.311139
2	231306463	6	106943414	99	0.311139
2	231306751	6	106943414	99	0.311139
2	231319421	6	106943414	99	0.311139
2	232899294	6	135960513	99	0.309159
2	232907292	6	135960513	99	0.309159
2	232982731	6	135960513	99	0.314286
2	233000699	6	135960513	99	0.314286
2	233063576	6	135960513	99	0.316898
2	233063658	6	135960513	99	0.316898
2	233066190	6	135960513	99	0.316898
2	233134464	6	135960513	99	0.305373
2	233782305	6	129184046	99	0.31387
2	233782305	6	129184055	99	0.31387
2	233782533	6	129184046	99	0.31387
2	233782533	6	129184055	99	0.31387
2	233788792	6	129184046	99	0.31387
2	233788792	6	129184055	99	0.31387
2	233789295	6	129184046	99	0.31387
2	233789295	6	129184055	99	0.31387
2	233870538	6	137782767	99	0.302985
2	233870538	6	137782965	99	0.302985
2	233870538	6	137783872	99	0.302985
2	234516985	6	121773999	99	0.301666
2	234517497	6	121773999	99	0.321647
2	234518166	6	121773999	99	0.321647
2	234672663	6	109488896	99	0.313923
2	234700865	6	136215855	99	0.307532
2	235097370	6	99709364	99	0.304282
2	235251444	6	120015713	99	0.31681
2	235251444	6	120069793	99	0.31681
2	235254696	6	120012587	99	0.30821
2	235254696	6	120012893	99	0.30821
2	235254696	6	120013123	99	0.30821
2	235254696	6	120015545	99	0.30821
2	235254696	6	120015713	99	0.347697
2	235254696	6	120018286	99	0.30821
2	235254696	6	120024854	99	0.30821
2	235254696	6	120031571	99	0.30821
2	235254696	6	120034562	99	0.30821
2	235254696	6	120049128	99	0.30821
2	235254696	6	120050345	99	0.30821
2	235254696	6	120067065	99	0.30821
2	235254696	6	120069474	99	0.30821
2	235254696	6	120069793	99	0.347697
2	235254696	6	120070093	99	0.30821
2	235254696	6	120074811	99	0.327251
2	235254696	6	120078164	99	0.310158
2	236535075	6	112321699	99	0.317397
2	236535075	6	112326344	99	0.317397
2	237085021	6	121315804	99	0.316999
2	237085021	6	121434364	99	0.323777
2	238789635	6	110148588	99	0.332993
2	238789635	6	110156399	99	0.332993
2	238858673	6	124459812	99	0.301659
2	238889689	6	100306024	99	0.307532
2	238889689	6	100310934	99	0.307532
2	238889689	6	100313196	99	0.307532
2	238889689	6	100313731	99	0.307532
2	238889689	6	100314350	99	0.307532
2	238889689	6	100314426	99	0.307532
2	238889689	6	100315966	99	0.307532
2	238889689	6	100317146	99	0.307532
2	238889689	6	100317467	99	0.307532
2	238889689	6	100317515	99	0.307532
2	239371126	6	129486913	99	0.335471
2	239676244	6	118335378	99	0.306664
2	198188903	6	164959491	99	0.348292
2	198188903	6	164967073	99	0.381652
2	198188903	6	164969466	99	0.381652
2	199263524	6	150401932	99	0.316631
2	199263604	6	150401932	99	0.316631
2	199263652	6	150401932	99	0.316631
2	199544609	6	146405279	99	0.328939
2	199601532	6	169207075	99	0.321516
2	199602744	6	169207075	99	0.321516
2	200700610	6	156966687	99	0.340949
2	202512793	6	155891007	99	0.324067
2	202512793	6	155894844	99	0.314667
2	202520603	6	155891007	99	0.360705
2	202520603	6	155894844	99	0.351189
2	202851534	6	140985935	99	0.316322
2	202851534	6	140993498	99	0.316322
2	202854073	6	140985935	99	0.316322
2	202854073	6	140993498	99	0.316322
2	202855194	6	140985935	99	0.316322
2	202855194	6	140993498	99	0.316322
2	202856406	6	140985935	99	0.316322
2	202856406	6	140993498	99	0.316322
2	202859249	6	140985935	99	0.305741
2	202859249	6	140993498	99	0.305741
2	202859438	6	140985935	99	0.316322
2	202859438	6	140993498	99	0.316322
2	205148423	6	167520375	99	0.324472
2	205148480	6	167520375	99	0.303781
2	205151002	6	167520375	99	0.324472
2	205154135	6	167520375	99	0.324472
2	205156330	6	167520375	99	0.324472
2	205157148	6	167520375	99	0.324472
2	205158607	6	167520375	99	0.324472
2	205161476	6	167520375	99	0.324472
2	205161632	6	167520375	99	0.324472
2	205164085	6	167520375	99	0.324472
2	205166592	6	167520375	99	0.303781
2	205167458	6	167520375	99	0.324472
2	205172281	6	167520375	99	0.324472
2	205178785	6	167520375	99	0.324472
2	205178934	6	167520375	99	0.303781
2	205181757	6	167520375	99	0.324472
2	205185180	6	167520375	99	0.303781
2	205198875	6	167520375	99	0.303721
2	205205496	6	167520375	99	0.322698
2	205207038	6	167520375	99	0.343037
2	205214575	6	167520375	99	0.324472
2	205221422	6	167520375	99	0.322698
2	206256263	6	138246703	99	0.306976
2	206768459	6	159888046	99	0.310046
2	206768459	6	159888237	99	0.310046
2	208124593	6	162449680	99	0.309115
2	208124593	6	162451920	99	0.301702
2	208124593	6	162452035	99	0.301702
2	208124593	6	162452605	99	0.301702
2	208199078	6	143144502	99	0.301669
2	208199078	6	143144885	99	0.301669
2	208225145	6	155082492	99	0.310473
2	208225149	6	155082492	99	0.310473
2	208225151	6	155082492	99	0.310473
2	208650028	6	167918353	99	0.315259
2	208653064	6	167913877	99	0.319186
2	208653232	6	167913877	99	0.319186
2	208653631	6	167913877	99	0.319186
2	208654832	6	167913877	99	0.319186
2	208656611	6	167913877	99	0.319186
2	208656988	6	167913877	99	0.319186
2	208658728	6	167913877	99	0.319186
2	208659585	6	167913877	99	0.319186
2	208660567	6	167913877	99	0.319186
2	208660823	6	167913877	99	0.319186
2	208663992	6	167913877	99	0.306253
2	208667876	6	167913877	99	0.306253
2	208668224	6	167913877	99	0.306253
2	208671117	6	167913877	99	0.306253
2	210399960	6	138552241	99	0.315447
2	211692618	6	156726335	99	0.32741
2	211692618	6	156726548	99	0.32741
2	211694134	6	156726335	99	0.32741
2	211694134	6	156726548	99	0.32741
2	211699650	6	156726335	99	0.345868
2	211699650	6	156726548	99	0.345868
2	211703470	6	156726335	99	0.311203
2	211703470	6	156726548	99	0.311203
2	212638401	6	144771730	99	0.330331
2	212727169	6	141817350	99	0.306058
2	215370857	6	156413385	99	0.30183
2	215370857	6	156414337	99	0.30183
2	215370857	6	156416126	99	0.30183
2	216238970	6	153095707	99	0.32375
2	217348662	6	163128672	99	0.329071
2	217348662	6	163128901	99	0.329071
2	217348662	6	163139050	99	0.329071
2	217348662	6	163142618	99	0.329071
2	217539068	6	155541723	99	0.305998
2	217539068	6	155544059	99	0.318784
2	217539068	6	155544397	99	0.318784
2	218108406	6	161529402	99	0.325674
2	218108407	6	161529402	99	0.325674
2	219065704	6	170428092	99	0.312213
2	219239157	6	138780738	99	0.303102
2	219289536	6	163318480	99	0.302404
2	220615698	6	160262176	99	0.302376
2	220635070	6	160262176	99	0.321376
2	220635070	6	160273456	99	0.307207
2	221831692	6	139649022	99	0.314302
2	221831692	6	139649114	99	0.314302
2	221831692	6	139652393	99	0.314302
2	221832271	6	139649022	99	0.314302
2	221832271	6	139649114	99	0.314302
2	221832271	6	139652393	99	0.314302
2	223170984	6	162789315	99	0.300572
2	223170984	6	162799117	99	0.301547
2	223587740	6	154892415	99	0.31264
2	223710191	6	154956212	99	0.30968
2	223710191	6	154957886	99	0.30968
2	223710191	6	154962094	99	0.30968
2	223710191	6	154964506	99	0.30968
2	223710191	6	154967078	99	0.30968
2	223719977	6	154956212	99	0.30968
2	223719977	6	154957886	99	0.30968
2	223719977	6	154962094	99	0.30968
2	223719977	6	154964506	99	0.30968
2	223719977	6	154967078	99	0.30968
2	223719978	6	154956212	99	0.30968
2	223719978	6	154957886	99	0.30968
2	223719978	6	154962094	99	0.30968
2	223719978	6	154964506	99	0.30968
2	223719978	6	154967078	99	0.30968
2	224396882	6	144014410	99	0.314011
2	224397999	6	144014410	99	0.314011
2	224398740	6	144014410	99	0.314011
2	224801345	6	166945465	99	0.346847
2	224801345	6	166952759	99	0.309277
2	224801345	6	166975902	99	0.300704
2	224801881	6	166945465	99	0.346847
2	224801881	6	166952759	99	0.309277
2	224801881	6	166975902	99	0.300704
2	224858093	6	168710003	99	0.302141
2	226488415	6	162972393	99	0.304565
2	226488415	6	162973214	99	0.304565
2	226488415	6	162973906	99	0.304565
2	226488415	6	162974267	99	0.304565
2	226488415	6	162974904	99	0.304565
2	226488415	6	162975168	99	0.304565
2	226488415	6	162975258	99	0.304565
2	226488415	6	162975447	99	0.304565
2	226488415	6	162975494	99	0.304565
2	226488415	6	162975630	99	0.304565
2	226488415	6	162976039	99	0.304565
2	226488415	6	162976142	99	0.304565
2	226488415	6	162976187	99	0.304565
2	226488415	6	162976487	99	0.304565
2	226488415	6	162976887	99	0.304565
2	226488415	6	162976964	99	0.304565
2	226488415	6	162976968	99	0.304565
2	226488415	6	162977037	99	0.304565
2	226488415	6	162977375	99	0.304565
2	226488415	6	162977608	99	0.304565
2	226488415	6	162977648	99	0.304565
2	226488415	6	162977728	99	0.304565
2	226497765	6	162972393	99	0.304565
2	226497765	6	162973214	99	0.304565
2	226497765	6	162973906	99	0.304565
2	226497765	6	162974267	99	0.304565
2	226497765	6	162974904	99	0.304565
2	226497765	6	162975168	99	0.304565
2	226497765	6	162975258	99	0.304565
2	226497765	6	162975447	99	0.304565
2	226497765	6	162975494	99	0.304565
2	226497765	6	162975630	99	0.304565
2	226497765	6	162976039	99	0.304565
2	226497765	6	162976142	99	0.304565
2	226497765	6	162976187	99	0.304565
2	226497765	6	162976487	99	0.304565
2	226497765	6	162976887	99	0.304565
2	226497765	6	162976964	99	0.304565
2	226497765	6	162976968	99	0.304565
2	226497765	6	162977037	99	0.304565
2	226497765	6	162977375	99	0.304565
2	226497765	6	162977608	99	0.304565
2	226497765	6	162977648	99	0.304565
2	226497765	6	162977728	99	0.304565
2	227334252	6	153046455	99	0.312965
2	227334252	6	153050622	99	0.312965
2	227334252	6	153056375	99	0.312965
2	227334282	6	153046455	99	0.312965
2	227334282	6	153050622	99	0.312965
2	227334282	6	153056375	99	0.312965
2	227334312	6	153046455	99	0.312965
2	227334312	6	153050622	99	0.312965
2	227334312	6	153056375	99	0.312965
2	228042450	6	139414628	99	0.323433
2	228042523	6	139414628	99	0.323433
2	228042822	6	139414628	99	0.323433
2	228042921	6	139414628	99	0.323433
2	228043003	6	139414628	99	0.323433
2	228043161	6	139414628	99	0.323433
2	228043247	6	139414628	99	0.323433
2	228043250	6	139414628	99	0.323433
2	228043255	6	139414628	99	0.323433
2	228043893	6	139414628	99	0.323433
2	228044253	6	139414628	99	0.323433
2	228044558	6	139414628	99	0.323433
2	228044660	6	139414628	99	0.323433
2	228044992	6	139414628	99	0.323433
2	228045315	6	139414628	99	0.323433
2	228046777	6	139414628	99	0.305929
2	228047120	6	139414628	99	0.305929
2	228047578	6	139414628	99	0.305929
2	228047731	6	139414628	99	0.305929
2	228048017	6	139414628	99	0.305929
2	228048057	6	139414628	99	0.305929
2	228048513	6	139414628	99	0.305929
2	228049343	6	139414628	99	0.305929
2	228049374	6	139414628	99	0.305929
2	228049518	6	139414628	99	0.305929
2	228049556	6	139414628	99	0.305929
2	228049680	6	139414628	99	0.305929
2	228049843	6	139414628	99	0.305929
2	228049905	6	139414628	99	0.305929
2	228050065	6	139414628	99	0.305929
2	228051314	6	139414628	99	0.305929
2	228051627	6	139414628	99	0.305929
2	228052202	6	139414628	99	0.305929
2	228052220	6	139414628	99	0.305929
2	228052279	6	139414628	99	0.305929
2	228052600	6	139414628	99	0.305929
2	228053011	6	139414628	99	0.305929
2	228053321	6	139414628	99	0.305929
2	228053572	6	139414628	99	0.305929
2	228053694	6	139414628	99	0.305929
2	229756502	6	152885370	99	0.306205
2	229756502	6	152886306	99	0.306205
2	229756502	6	152886326	99	0.306205
2	229756502	6	152888205	99	0.306205
2	229756502	6	152892388	99	0.306205
2	229756502	6	152893570	99	0.306205
2	229756502	6	152898483	99	0.306205
2	229764672	6	152885370	99	0.306205
2	229764672	6	152886306	99	0.306205
2	229764672	6	152886326	99	0.306205
2	229764672	6	152888205	99	0.306205
2	229764672	6	152892388	99	0.306205
2	229764672	6	152893570	99	0.306205
2	229764672	6	152898483	99	0.306205
2	231477313	6	161396687	99	0.312763
2	231512358	6	154916581	99	0.302538
2	231573541	6	138301574	99	0.348479
2	231579460	6	138301574	99	0.348479
2	231633744	6	138301574	99	0.325731
2	232406267	6	169645715	99	0.312839
2	232416743	6	169645715	99	0.312839
2	232417310	6	169645715	99	0.312839
2	232454598	6	169645715	99	0.336485
2	232455847	6	169645715	99	0.336485
2	232457022	6	169645715	99	0.336485
2	232477212	6	169645715	99	0.312839
2	233211359	6	164151584	99	0.337107
2	233211359	6	164153366	99	0.337107
2	233211362	6	164151584	99	0.337107
2	233211362	6	164153366	99	0.337107
2	233396375	6	170817792	99	0.301356
2	234305581	6	141892789	99	0.307532
2	234610539	6	169132929	99	0.308197
2	234610539	6	169134801	99	0.308197
2	234620272	6	169114744	99	0.317184
2	234620272	6	169127523	99	0.333178
2	234620272	6	169130075	99	0.333178
2	234620272	6	169132228	99	0.369136
2	234620272	6	169132645	99	0.333178
2	234620272	6	169132929	99	0.30248
2	234620272	6	169134801	99	0.30248
2	234649573	6	169114744	99	0.348967
2	234649573	6	169126870	99	0.326575
2	234649573	6	169127523	99	0.308714
2	234649573	6	169130075	99	0.308714
2	234649573	6	169132228	99	0.345822
2	234649573	6	169132645	99	0.308714
2	235034610	6	162319341	99	0.318728
2	235183631	6	157939943	99	0.30365
2	235226970	6	164498053	99	0.303758
2	235582662	6	160837497	99	0.321563
2	235615277	6	167137251	99	0.303217
2	235616418	6	167137055	99	0.306631
2	235616418	6	167137249	99	0.307717
2	235616418	6	167137251	99	0.303217
2	235616419	6	167137055	99	0.341885
2	235616419	6	167137249	99	0.342797
2	235616419	6	167137251	99	0.336928
2	235616421	6	167137055	99	0.306631
2	235616421	6	167137249	99	0.307717
2	235616421	6	167137251	99	0.303217
2	235617709	6	167137055	99	0.30648
2	235617709	6	167137249	99	0.306846
2	235617709	6	167137251	99	0.304419
2	235966085	6	150311556	99	0.339458
2	235966085	6	150320018	99	0.339458
2	235966863	6	150311556	99	0.319561
2	235966863	6	150320018	99	0.319561
2	237583531	6	150740719	99	0.303557
2	237957754	6	146690260	99	0.312131
2	238790142	6	154127114	99	0.304048
2	238790142	6	154127115	99	0.304048
2	238790142	6	154127116	99	0.304048
2	238790142	6	154127117	99	0.304048
2	238790189	6	154127114	99	0.304048
2	238790189	6	154127115	99	0.304048
2	238790189	6	154127116	99	0.304048
2	238790189	6	154127117	99	0.304048
2	238791613	6	154127114	99	0.304048
2	238791613	6	154127115	99	0.304048
2	238791613	6	154127116	99	0.304048
2	238791613	6	154127117	99	0.304048
2	239497479	6	145064290	99	0.320292
2	239497479	6	145064638	99	0.320292
2	239499221	6	145064290	99	0.320292
2	239499221	6	145064638	99	0.320292
2	239502514	6	145064290	99	0.300325
2	239502514	6	145064638	99	0.300325
2	239502973	6	145064290	99	0.300325
2	239502973	6	145064638	99	0.300325
2	239503590	6	145064290	99	0.300325
2	239503590	6	145064638	99	0.300325
2	240098002	6	148711379	99	0.303434
2	240098010	6	148711379	99	0.303434
2	240098012	6	148711379	99	0.303434
2	240098017	6	148711379	99	0.303434
2	240901627	6	154874495	99	0.313698
2	240901627	6	154874692	99	0.313698
2	240901627	6	154876414	99	0.313698
2	240901627	6	154877112	99	0.313698
2	240901627	6	154878380	99	0.313698
2	242393883	6	142951149	99	0.30181
2	242393883	6	142951375	99	0.30181
2	242393883	6	142951485	99	0.30181
2	242393883	6	142951664	99	0.30181
2	242393883	6	142951710	99	0.30181
2	242393883	6	142951735	99	0.30181
2	242393883	6	142951951	99	0.30181
2	242393883	6	142952432	99	0.30181
2	242393883	6	142952481	99	0.30181
2	242393883	6	142952944	99	0.30181
2	242393883	6	142953126	99	0.30181
2	242393883	6	142953594	99	0.30181
2	242393883	6	142953685	99	0.30181
2	242393883	6	142953938	99	0.30181
2	242393883	6	142953957	99	0.30181
2	242394956	6	142951149	99	0.30181
2	242394956	6	142951375	99	0.30181
2	242394956	6	142951485	99	0.30181
2	242394956	6	142951664	99	0.30181
2	242394956	6	142951710	99	0.30181
2	242394956	6	142951735	99	0.30181
2	242394956	6	142951951	99	0.30181
2	242394956	6	142952432	99	0.30181
2	242394956	6	142952481	99	0.30181
2	242394956	6	142952944	99	0.30181
2	242394956	6	142953126	99	0.30181
2	242394956	6	142953594	99	0.30181
2	242394956	6	142953685	99	0.30181
2	242394956	6	142953938	99	0.30181
2	242394956	6	142953957	99	0.30181
2	242399863	6	142951149	99	0.317872
2	242399863	6	142951375	99	0.317872
2	242399863	6	142951485	99	0.317872
2	242399863	6	142951664	99	0.317872
2	242399863	6	142951710	99	0.317872
2	242399863	6	142951735	99	0.317872
2	242399863	6	142951951	99	0.317872
2	242399863	6	142952432	99	0.317872
2	242399863	6	142952481	99	0.317872
2	242399863	6	142952944	99	0.317872
2	242399863	6	142953126	99	0.317872
2	242399863	6	142953594	99	0.317872
2	242399863	6	142953685	99	0.317872
2	242399863	6	142953938	99	0.317872
2	242399863	6	142953957	99	0.317872
2	242400723	6	142951149	99	0.317872
2	242400723	6	142951375	99	0.317872
2	242400723	6	142951485	99	0.317872
2	242400723	6	142951664	99	0.317872
2	242400723	6	142951710	99	0.317872
2	242400723	6	142951735	99	0.317872
2	242400723	6	142951951	99	0.317872
2	242400723	6	142952432	99	0.317872
2	242400723	6	142952481	99	0.317872
2	242400723	6	142952944	99	0.317872
2	242400723	6	142953126	99	0.317872
2	242400723	6	142953594	99	0.317872
2	242400723	6	142953685	99	0.317872
2	242400723	6	142953938	99	0.317872
2	242400723	6	142953957	99	0.317872
2	242400748	6	142951149	99	0.317872
2	242400748	6	142951375	99	0.317872
2	242400748	6	142951485	99	0.317872
2	242400748	6	142951664	99	0.317872
2	242400748	6	142951710	99	0.317872
2	242400748	6	142951735	99	0.317872
2	242400748	6	142951951	99	0.317872
2	242400748	6	142952432	99	0.317872
2	242400748	6	142952481	99	0.317872
2	242400748	6	142952944	99	0.317872
2	242400748	6	142953126	99	0.317872
2	242400748	6	142953594	99	0.317872
2	242400748	6	142953685	99	0.317872
2	242400748	6	142953938	99	0.317872
2	242400748	6	142953957	99	0.317872
2	242402024	6	142951149	99	0.30181
2	242402024	6	142951375	99	0.30181
2	242402024	6	142951485	99	0.30181
2	242402024	6	142951664	99	0.30181
2	242402024	6	142951710	99	0.30181
2	242402024	6	142951735	99	0.30181
2	242402024	6	142951951	99	0.30181
2	242402024	6	142952432	99	0.30181
2	242402024	6	142952481	99	0.30181
2	242402024	6	142952944	99	0.30181
2	242402024	6	142953126	99	0.30181
2	242402024	6	142953594	99	0.30181
2	242402024	6	142953685	99	0.30181
2	242402024	6	142953938	99	0.30181
2	242402024	6	142953957	99	0.30181
2	242404318	6	142951149	99	0.30181
2	242404318	6	142951375	99	0.30181
2	242404318	6	142951485	99	0.30181
2	242404318	6	142951664	99	0.30181
2	242404318	6	142951710	99	0.30181
2	242404318	6	142951735	99	0.30181
2	242404318	6	142951951	99	0.30181
2	242404318	6	142952432	99	0.30181
2	242404318	6	142952481	99	0.30181
2	242404318	6	142952944	99	0.30181
2	242404318	6	142953126	99	0.30181
2	242404318	6	142953594	99	0.30181
2	242404318	6	142953685	99	0.30181
2	242404318	6	142953938	99	0.30181
2	242404318	6	142953957	99	0.30181
2	242405772	6	142951149	99	0.317872
2	242405772	6	142951375	99	0.317872
2	242405772	6	142951485	99	0.317872
2	242405772	6	142951664	99	0.317872
2	242405772	6	142951710	99	0.317872
2	242405772	6	142951735	99	0.317872
2	242405772	6	142951951	99	0.317872
2	242405772	6	142952432	99	0.317872
2	242405772	6	142952481	99	0.317872
2	242405772	6	142952944	99	0.317872
2	242405772	6	142953126	99	0.317872
2	242405772	6	142953594	99	0.317872
2	242405772	6	142953685	99	0.317872
2	242405772	6	142953938	99	0.317872
2	242405772	6	142953957	99	0.317872
2	242406113	6	142951149	99	0.30181
2	242406113	6	142951375	99	0.30181
2	242406113	6	142951485	99	0.30181
2	242406113	6	142951664	99	0.30181
2	242406113	6	142951710	99	0.30181
2	242406113	6	142951735	99	0.30181
2	242406113	6	142951951	99	0.30181
2	242406113	6	142952432	99	0.30181
2	242406113	6	142952481	99	0.30181
2	242406113	6	142952944	99	0.30181
2	242406113	6	142953126	99	0.30181
2	242406113	6	142953594	99	0.30181
2	242406113	6	142953685	99	0.30181
2	242406113	6	142953938	99	0.30181
2	242406113	6	142953957	99	0.30181
2	242407227	6	142951149	99	0.30181
2	242407227	6	142951375	99	0.30181
2	242407227	6	142951485	99	0.30181
2	242407227	6	142951664	99	0.30181
2	242407227	6	142951710	99	0.30181
2	242407227	6	142951735	99	0.30181
2	242407227	6	142951951	99	0.30181
2	242407227	6	142952432	99	0.30181
2	242407227	6	142952481	99	0.30181
2	242407227	6	142952944	99	0.30181
2	242407227	6	142953126	99	0.30181
2	242407227	6	142953594	99	0.30181
2	242407227	6	142953685	99	0.30181
2	242407227	6	142953938	99	0.30181
2	242407227	6	142953957	99	0.30181
2	242407467	6	142951149	99	0.317872
2	242407467	6	142951375	99	0.317872
2	242407467	6	142951485	99	0.317872
2	242407467	6	142951664	99	0.317872
2	242407467	6	142951710	99	0.317872
2	242407467	6	142951735	99	0.317872
2	242407467	6	142951951	99	0.317872
2	242407467	6	142952432	99	0.317872
2	242407467	6	142952481	99	0.317872
2	242407467	6	142952944	99	0.317872
2	242407467	6	142953126	99	0.317872
2	242407467	6	142953594	99	0.317872
2	242407467	6	142953685	99	0.317872
2	242407467	6	142953938	99	0.317872
2	242407467	6	142953957	99	0.317872
2	242410123	6	142951149	99	0.30181
2	242410123	6	142951375	99	0.30181
2	242410123	6	142951485	99	0.30181
2	242410123	6	142951664	99	0.30181
2	242410123	6	142951710	99	0.30181
2	242410123	6	142951735	99	0.30181
2	242410123	6	142951951	99	0.30181
2	242410123	6	142952432	99	0.30181
2	242410123	6	142952481	99	0.30181
2	242410123	6	142952944	99	0.30181
2	242410123	6	142953126	99	0.30181
2	242410123	6	142953594	99	0.30181
2	242410123	6	142953685	99	0.30181
2	242410123	6	142953938	99	0.30181
2	242410123	6	142953957	99	0.30181
2	242410125	6	142951149	99	0.30181
2	242410125	6	142951375	99	0.30181
2	242410125	6	142951485	99	0.30181
2	242410125	6	142951664	99	0.30181
2	242410125	6	142951710	99	0.30181
2	242410125	6	142951735	99	0.30181
2	242410125	6	142951951	99	0.30181
2	242410125	6	142952432	99	0.30181
2	242410125	6	142952481	99	0.30181
2	242410125	6	142952944	99	0.30181
2	242410125	6	142953126	99	0.30181
2	242410125	6	142953594	99	0.30181
2	242410125	6	142953685	99	0.30181
2	242410125	6	142953938	99	0.30181
2	242410125	6	142953957	99	0.30181
2	242411802	6	142951149	99	0.30181
2	242411802	6	142951375	99	0.30181
2	242411802	6	142951485	99	0.30181
2	242411802	6	142951664	99	0.30181
2	242411802	6	142951710	99	0.30181
2	242411802	6	142951735	99	0.30181
2	242411802	6	142951951	99	0.30181
2	242411802	6	142952432	99	0.30181
2	242411802	6	142952481	99	0.30181
2	242411802	6	142952944	99	0.30181
2	242411802	6	142953126	99	0.30181
2	242411802	6	142953594	99	0.30181
2	242411802	6	142953685	99	0.30181
2	242411802	6	142953938	99	0.30181
2	242411802	6	142953957	99	0.30181
2	242412358	6	142951149	99	0.317872
2	242412358	6	142951375	99	0.317872
2	242412358	6	142951485	99	0.317872
2	242412358	6	142951664	99	0.317872
2	242412358	6	142951710	99	0.317872
2	242412358	6	142951735	99	0.317872
2	242412358	6	142951951	99	0.317872
2	242412358	6	142952432	99	0.317872
2	242412358	6	142952481	99	0.317872
2	242412358	6	142952944	99	0.317872
2	242412358	6	142953126	99	0.317872
2	242412358	6	142953594	99	0.317872
2	242412358	6	142953685	99	0.317872
2	242412358	6	142953938	99	0.317872
2	242412358	6	142953957	99	0.317872
2	242421314	6	142951149	99	0.317872
2	242421314	6	142951375	99	0.317872
2	242421314	6	142951485	99	0.317872
2	242421314	6	142951664	99	0.317872
2	242421314	6	142951710	99	0.317872
2	242421314	6	142951735	99	0.317872
2	242421314	6	142951951	99	0.317872
2	242421314	6	142952432	99	0.317872
2	242421314	6	142952481	99	0.317872
2	242421314	6	142952944	99	0.317872
2	242421314	6	142953126	99	0.317872
2	242421314	6	142953594	99	0.317872
2	242421314	6	142953685	99	0.317872
2	242421314	6	142953938	99	0.317872
2	242421314	6	142953957	99	0.317872
2	242426692	6	142951149	99	0.317872
2	242426692	6	142951375	99	0.317872
2	242426692	6	142951485	99	0.317872
2	242426692	6	142951664	99	0.317872
2	242426692	6	142951710	99	0.317872
2	242426692	6	142951735	99	0.317872
2	242426692	6	142951951	99	0.317872
2	242426692	6	142952432	99	0.317872
2	242426692	6	142952481	99	0.317872
2	242426692	6	142952944	99	0.317872
2	242426692	6	142953126	99	0.317872
2	242426692	6	142953594	99	0.317872
2	242426692	6	142953685	99	0.317872
2	242426692	6	142953938	99	0.317872
2	242426692	6	142953957	99	0.317872
2	242430245	6	142951149	99	0.317872
2	242430245	6	142951375	99	0.317872
2	242430245	6	142951485	99	0.317872
2	242430245	6	142951664	99	0.317872
2	242430245	6	142951710	99	0.317872
2	242430245	6	142951735	99	0.317872
2	242430245	6	142951951	99	0.317872
2	242430245	6	142952432	99	0.317872
2	242430245	6	142952481	99	0.317872
2	242430245	6	142952944	99	0.317872
2	242430245	6	142953126	99	0.317872
2	242430245	6	142953594	99	0.317872
2	242430245	6	142953685	99	0.317872
2	242430245	6	142953938	99	0.317872
2	242430245	6	142953957	99	0.317872
2	793308	7	3064008	99	0.300574
2	793308	7	3065751	99	0.300574
2	1529239	7	9130562	99	0.302538
2	3175376	7	22823906	99	0.301499
2	3902386	7	12639113	99	0.307412
2	6075234	7	20148810	99	0.303447
2	6298326	7	11319122	99	0.305749
2	6298469	7	11319122	99	0.305749
2	6298472	7	11319122	99	0.305749
2	6298985	7	11319122	99	0.305749
2	6298992	7	11319122	99	0.305749
2	6299299	7	11319122	99	0.305749
2	6299356	7	11319122	99	0.305749
2	6299358	7	11319122	99	0.305749
2	6299379	7	11319122	99	0.305749
2	6299590	7	11319122	99	0.305749
2	6299660	7	11319122	99	0.305749
2	6300140	7	11319122	99	0.305749
2	6300227	7	11319122	99	0.305749
2	6300272	7	11319122	99	0.305749
2	6300349	7	11319122	99	0.305749
2	6300618	7	11319122	99	0.305749
2	6300650	7	11319122	99	0.305749
2	6301403	7	11319122	99	0.305749
2	6301698	7	11319122	99	0.305749
2	6301717	7	11319122	99	0.305749
2	6301878	7	11319122	99	0.305749
2	6301930	7	11319122	99	0.305749
2	6301937	7	11319122	99	0.305749
2	6302293	7	11319122	99	0.305749
2	6302623	7	11319122	99	0.305749
2	6302861	7	11319122	99	0.305749
2	6303005	7	11319122	99	0.305749
2	6303112	7	11319122	99	0.305749
2	6303256	7	11319122	99	0.305749
2	6303432	7	11319122	99	0.305749
2	6303729	7	11319122	99	0.305749
2	6303795	7	11319122	99	0.305749
2	6303926	7	11319122	99	0.305749
2	6304140	7	11319122	99	0.305749
2	6304222	7	11319122	99	0.305749
2	6304225	7	11319122	99	0.305749
2	6304249	7	11319122	99	0.305749
2	6304371	7	11319122	99	0.305749
2	7102575	7	1088648	99	0.315627
2	8592875	7	13515282	99	0.325725
2	8592876	7	13515282	99	0.313014
2	8853725	7	23715916	99	0.304596
2	8853725	7	23719322	99	0.304596
2	8853725	7	23719766	99	0.301146
2	8853725	7	23719779	99	0.304596
2	8853725	7	23720488	99	0.304596
2	8853725	7	23720985	99	0.304596
2	8853725	7	23722139	99	0.304596
2	8853725	7	23727703	99	0.301146
2	8853725	7	23727960	99	0.301146
2	8853725	7	23731788	99	0.312089
2	8853725	7	23737795	99	0.312089
2	8853725	7	23746585	99	0.312089
2	8853725	7	23752731	99	0.312089
2	8853725	7	23755328	99	0.312089
2	8853725	7	23755572	99	0.312089
2	8853725	7	23794029	99	0.312089
2	8853725	7	23798355	99	0.301146
2	8853725	7	23801139	99	0.318448
2	8853725	7	23814469	99	0.301146
2	8853725	7	23828207	99	0.301146
2	8853725	7	23830950	99	0.301146
2	8853725	7	23836045	99	0.301146
2	8853725	7	23857132	99	0.307603
2	9254138	7	6979460	99	0.312017
2	9366326	7	14426722	99	0.301945
2	9370463	7	14426722	99	0.312583
2	9370463	7	14474824	99	0.311544
2	9370463	7	14475448	99	0.311544
2	9370463	7	14475887	99	0.311544
2	9370463	7	14479471	99	0.311544
2	9370463	7	14479927	99	0.311544
2	9370463	7	14480132	99	0.311544
2	9370463	7	14481019	99	0.311544
2	9370463	7	14486183	99	0.311544
2	9370463	7	14487423	99	0.311544
2	9371049	7	14426722	99	0.312583
2	9371049	7	14474824	99	0.311544
2	9371049	7	14475448	99	0.311544
2	9371049	7	14475887	99	0.311544
2	9371049	7	14479471	99	0.311544
2	9371049	7	14479927	99	0.311544
2	9371049	7	14480132	99	0.311544
2	9371049	7	14481019	99	0.311544
2	9371049	7	14486183	99	0.311544
2	9371049	7	14487423	99	0.311544
2	9606394	7	12506230	99	0.326274
2	9809948	7	6785266	99	0.320522
2	10717071	7	16237988	99	0.313041
2	11047668	7	23464856	99	0.308198
2	11093787	7	1910493	99	0.337719
2	12027591	7	11804195	99	0.321911
2	12035849	7	11804195	99	0.303737
2	12794840	7	14206087	99	0.356206
2	12796625	7	14206087	99	0.356206
2	12798724	7	14206087	99	0.315484
2	12804335	7	14206087	99	0.356206
2	12805227	7	14206087	99	0.356206
2	12805980	7	14206087	99	0.347552
2	12811722	7	14206087	99	0.356206
2	12815540	7	14206087	99	0.353686
2	12816665	7	14206087	99	0.302513
2	12818510	7	14206087	99	0.310214
2	13837921	7	23192337	99	0.31264
2	14995173	7	19724311	99	0.303489
2	16196962	7	385466	99	0.336277
2	16197170	7	385466	99	0.315289
2	16229494	7	3318338	99	0.301136
2	16229494	7	3319228	99	0.316541
2	16229494	7	3319399	99	0.316541
2	16229494	7	3319543	99	0.316541
2	16229494	7	3319950	99	0.316541
2	16229494	7	3319957	99	0.316541
2	16229494	7	3320494	99	0.316541
2	16229494	7	3320744	99	0.316541
2	16229494	7	3320839	99	0.316541
2	16229494	7	3321076	99	0.316541
2	16229494	7	3321139	99	0.316541
2	16229494	7	3321266	99	0.316541
2	16229494	7	3321415	99	0.316541
2	16229494	7	3321806	99	0.316541
2	16229494	7	3321860	99	0.316541
2	16229494	7	3322344	99	0.316541
2	16229494	7	3322357	99	0.316541
2	16229494	7	3322671	99	0.316541
2	16229494	7	3323181	99	0.316541
2	16229494	7	3323770	99	0.316541
2	16229494	7	3323848	99	0.316541
2	16229494	7	3323870	99	0.316541
2	16229494	7	3328498	99	0.308649
2	16229494	7	3328565	99	0.308649
2	16229494	7	3328762	99	0.308649
2	16229494	7	3328875	99	0.308649
2	16229494	7	3328941	99	0.308649
2	16229494	7	3329152	99	0.308649
2	16229494	7	3329189	99	0.308649
2	16229494	7	3329508	99	0.308649
2	16229494	7	3329601	99	0.308649
2	16229494	7	3329641	99	0.308649
2	16229494	7	3329728	99	0.308649
2	16229494	7	3329780	99	0.308649
2	16229494	7	3330399	99	0.308649
2	16229494	7	3330561	99	0.308649
2	16229494	7	3330596	99	0.308649
2	16229494	7	3330650	99	0.308649
2	16229494	7	3330704	99	0.308649
2	16229494	7	3330707	99	0.308649
2	16229494	7	3330787	99	0.308649
2	16229494	7	3330918	99	0.308649
2	16229494	7	3330941	99	0.308649
2	16229494	7	3331265	99	0.311103
2	16229494	7	3331511	99	0.308649
2	16229494	7	3333335	99	0.308649
2	16229560	7	3318338	99	0.301136
2	16229560	7	3319228	99	0.316541
2	16229560	7	3319399	99	0.316541
2	16229560	7	3319543	99	0.316541
2	16229560	7	3319950	99	0.316541
2	16229560	7	3319957	99	0.316541
2	16229560	7	3320494	99	0.316541
2	16229560	7	3320744	99	0.316541
2	16229560	7	3320839	99	0.316541
2	16229560	7	3321076	99	0.316541
2	16229560	7	3321139	99	0.316541
2	16229560	7	3321266	99	0.316541
2	16229560	7	3321415	99	0.316541
2	16229560	7	3321806	99	0.316541
2	16229560	7	3321860	99	0.316541
2	16229560	7	3322344	99	0.316541
2	16229560	7	3322357	99	0.316541
2	16229560	7	3322671	99	0.316541
2	16229560	7	3323181	99	0.316541
2	16229560	7	3323770	99	0.316541
2	16229560	7	3323848	99	0.316541
2	16229560	7	3323870	99	0.316541
2	16229560	7	3328498	99	0.308649
2	16229560	7	3328565	99	0.308649
2	16229560	7	3328762	99	0.308649
2	16229560	7	3328875	99	0.308649
2	16229560	7	3328941	99	0.308649
2	16229560	7	3329152	99	0.308649
2	16229560	7	3329189	99	0.308649
2	16229560	7	3329508	99	0.308649
2	16229560	7	3329601	99	0.308649
2	16229560	7	3329641	99	0.308649
2	16229560	7	3329728	99	0.308649
2	16229560	7	3329780	99	0.308649
2	16229560	7	3330399	99	0.308649
2	16229560	7	3330561	99	0.308649
2	16229560	7	3330596	99	0.308649
2	16229560	7	3330650	99	0.308649
2	16229560	7	3330704	99	0.308649
2	16229560	7	3330707	99	0.308649
2	16229560	7	3330787	99	0.308649
2	16229560	7	3330918	99	0.308649
2	16229560	7	3330941	99	0.308649
2	16229560	7	3331265	99	0.311103
2	16229560	7	3331511	99	0.308649
2	16229560	7	3333335	99	0.308649
2	16229952	7	3318338	99	0.301136
2	16229952	7	3319228	99	0.316541
2	16229952	7	3319399	99	0.316541
2	16229952	7	3319543	99	0.316541
2	16229952	7	3319950	99	0.316541
2	16229952	7	3319957	99	0.316541
2	16229952	7	3320494	99	0.316541
2	16229952	7	3320744	99	0.316541
2	16229952	7	3320839	99	0.316541
2	16229952	7	3321076	99	0.316541
2	16229952	7	3321139	99	0.316541
2	16229952	7	3321266	99	0.316541
2	16229952	7	3321415	99	0.316541
2	16229952	7	3321806	99	0.316541
2	16229952	7	3321860	99	0.316541
2	16229952	7	3322344	99	0.316541
2	16229952	7	3322357	99	0.316541
2	16229952	7	3322671	99	0.316541
2	16229952	7	3323181	99	0.316541
2	16229952	7	3323770	99	0.316541
2	16229952	7	3323848	99	0.316541
2	16229952	7	3323870	99	0.316541
2	16229952	7	3328498	99	0.308649
2	16229952	7	3328565	99	0.308649
2	16229952	7	3328762	99	0.308649
2	16229952	7	3328875	99	0.308649
2	16229952	7	3328941	99	0.308649
2	16229952	7	3329152	99	0.308649
2	16229952	7	3329189	99	0.308649
2	16229952	7	3329508	99	0.308649
2	16229952	7	3329601	99	0.308649
2	16229952	7	3329641	99	0.308649
2	16229952	7	3329728	99	0.308649
2	16229952	7	3329780	99	0.308649
2	16229952	7	3330399	99	0.308649
2	16229952	7	3330561	99	0.308649
2	16229952	7	3330596	99	0.308649
2	16229952	7	3330650	99	0.308649
2	16229952	7	3330704	99	0.308649
2	16229952	7	3330707	99	0.308649
2	16229952	7	3330787	99	0.308649
2	16229952	7	3330918	99	0.308649
2	16229952	7	3330941	99	0.308649
2	16229952	7	3331265	99	0.311103
2	16229952	7	3331511	99	0.308649
2	16229952	7	3333335	99	0.308649
2	16230808	7	3318338	99	0.301136
2	16230808	7	3319228	99	0.316541
2	16230808	7	3319399	99	0.316541
2	16230808	7	3319543	99	0.316541
2	16230808	7	3319950	99	0.316541
2	16230808	7	3319957	99	0.316541
2	16230808	7	3320494	99	0.316541
2	16230808	7	3320744	99	0.316541
2	16230808	7	3320839	99	0.316541
2	16230808	7	3321076	99	0.316541
2	16230808	7	3321139	99	0.316541
2	16230808	7	3321266	99	0.316541
2	16230808	7	3321415	99	0.316541
2	16230808	7	3321806	99	0.316541
2	16230808	7	3321860	99	0.316541
2	16230808	7	3322344	99	0.316541
2	16230808	7	3322357	99	0.316541
2	16230808	7	3322671	99	0.316541
2	16230808	7	3323181	99	0.316541
2	16230808	7	3323770	99	0.316541
2	16230808	7	3323848	99	0.316541
2	16230808	7	3323870	99	0.316541
2	16230808	7	3328498	99	0.308649
2	16230808	7	3328565	99	0.308649
2	16230808	7	3328762	99	0.308649
2	16230808	7	3328875	99	0.308649
2	16230808	7	3328941	99	0.308649
2	16230808	7	3329152	99	0.308649
2	16230808	7	3329189	99	0.308649
2	16230808	7	3329508	99	0.308649
2	16230808	7	3329601	99	0.308649
2	16230808	7	3329641	99	0.308649
2	16230808	7	3329728	99	0.308649
2	16230808	7	3329780	99	0.308649
2	16230808	7	3330399	99	0.308649
2	16230808	7	3330561	99	0.308649
2	16230808	7	3330596	99	0.308649
2	16230808	7	3330650	99	0.308649
2	16230808	7	3330704	99	0.308649
2	16230808	7	3330707	99	0.308649
2	16230808	7	3330787	99	0.308649
2	16230808	7	3330918	99	0.308649
2	16230808	7	3330941	99	0.308649
2	16230808	7	3331265	99	0.311103
2	16230808	7	3331511	99	0.308649
2	16230808	7	3333335	99	0.308649
2	16231069	7	3318338	99	0.301136
2	16231069	7	3319228	99	0.316541
2	16231069	7	3319399	99	0.316541
2	16231069	7	3319543	99	0.316541
2	16231069	7	3319950	99	0.316541
2	16231069	7	3319957	99	0.316541
2	16231069	7	3320494	99	0.316541
2	16231069	7	3320744	99	0.316541
2	16231069	7	3320839	99	0.316541
2	16231069	7	3321076	99	0.316541
2	16231069	7	3321139	99	0.316541
2	16231069	7	3321266	99	0.316541
2	16231069	7	3321415	99	0.316541
2	16231069	7	3321806	99	0.316541
2	16231069	7	3321860	99	0.316541
2	16231069	7	3322344	99	0.316541
2	16231069	7	3322357	99	0.316541
2	16231069	7	3322671	99	0.316541
2	16231069	7	3323181	99	0.316541
2	16231069	7	3323770	99	0.316541
2	16231069	7	3323848	99	0.316541
2	16231069	7	3323870	99	0.316541
2	16231069	7	3328498	99	0.308649
2	16231069	7	3328565	99	0.308649
2	16231069	7	3328762	99	0.308649
2	16231069	7	3328875	99	0.308649
2	16231069	7	3328941	99	0.308649
2	16231069	7	3329152	99	0.308649
2	16231069	7	3329189	99	0.308649
2	16231069	7	3329508	99	0.308649
2	16231069	7	3329601	99	0.308649
2	16231069	7	3329641	99	0.308649
2	16231069	7	3329728	99	0.308649
2	16231069	7	3329780	99	0.308649
2	16231069	7	3330399	99	0.308649
2	16231069	7	3330561	99	0.308649
2	16231069	7	3330596	99	0.308649
2	16231069	7	3330650	99	0.308649
2	16231069	7	3330704	99	0.308649
2	16231069	7	3330707	99	0.308649
2	16231069	7	3330787	99	0.308649
2	16231069	7	3330918	99	0.308649
2	16231069	7	3330941	99	0.308649
2	16231069	7	3331265	99	0.311103
2	16231069	7	3331511	99	0.308649
2	16231069	7	3333335	99	0.308649
2	16231087	7	3318338	99	0.301136
2	16231087	7	3319228	99	0.316541
2	16231087	7	3319399	99	0.316541
2	16231087	7	3319543	99	0.316541
2	16231087	7	3319950	99	0.316541
2	16231087	7	3319957	99	0.316541
2	16231087	7	3320494	99	0.316541
2	16231087	7	3320744	99	0.316541
2	16231087	7	3320839	99	0.316541
2	16231087	7	3321076	99	0.316541
2	16231087	7	3321139	99	0.316541
2	16231087	7	3321266	99	0.316541
2	16231087	7	3321415	99	0.316541
2	16231087	7	3321806	99	0.316541
2	16231087	7	3321860	99	0.316541
2	16231087	7	3322344	99	0.316541
2	16231087	7	3322357	99	0.316541
2	16231087	7	3322671	99	0.316541
2	16231087	7	3323181	99	0.316541
2	16231087	7	3323770	99	0.316541
2	16231087	7	3323848	99	0.316541
2	16231087	7	3323870	99	0.316541
2	16231087	7	3328498	99	0.308649
2	16231087	7	3328565	99	0.308649
2	16231087	7	3328762	99	0.308649
2	16231087	7	3328875	99	0.308649
2	16231087	7	3328941	99	0.308649
2	16231087	7	3329152	99	0.308649
2	16231087	7	3329189	99	0.308649
2	16231087	7	3329508	99	0.308649
2	16231087	7	3329601	99	0.308649
2	16231087	7	3329641	99	0.308649
2	16231087	7	3329728	99	0.308649
2	16231087	7	3329780	99	0.308649
2	16231087	7	3330399	99	0.308649
2	16231087	7	3330561	99	0.308649
2	16231087	7	3330596	99	0.308649
2	16231087	7	3330650	99	0.308649
2	16231087	7	3330704	99	0.308649
2	16231087	7	3330707	99	0.308649
2	16231087	7	3330787	99	0.308649
2	16231087	7	3330918	99	0.308649
2	16231087	7	3330941	99	0.308649
2	16231087	7	3331265	99	0.311103
2	16231087	7	3331511	99	0.308649
2	16231087	7	3333335	99	0.308649
2	16248591	7	24096248	99	0.334762
2	16272138	7	19193827	99	0.308714
2	17364023	7	21109979	99	0.314464
2	17364023	7	21109983	99	0.314464
2	17498500	7	21027518	99	0.306668
2	17507471	7	21027518	99	0.306668
2	17552106	7	21027518	99	0.306668
2	17780861	7	10265301	99	0.303597
2	17780861	7	10265680	99	0.303597
2	18681365	7	23474325	99	0.302752
2	19353676	7	12230858	99	0.307948
2	19361832	7	12230858	99	0.307948
2	19372843	7	12230858	99	0.32807
2	19408814	7	4590252	99	0.319186
2	19428746	7	4590252	99	0.307948
2	19580276	7	406470	99	0.317965
2	19692809	7	18416780	99	0.301484
2	20083557	7	7320313	99	0.331787
2	20083557	7	7340026	99	0.30853
2	20083557	7	7340535	99	0.30853
2	20083557	7	7341383	99	0.30853
2	20275591	7	15394056	99	0.318728
2	21203877	7	21762642	99	0.342165
2	21204025	7	21762642	99	0.342165
2	21208211	7	21762642	99	0.342165
2	21225281	7	21762642	99	0.325731
2	21231524	7	21762642	99	0.325731
2	21240364	7	21762642	99	0.309796
2	23541899	7	5131129	99	0.304837
2	23558341	7	17500280	99	0.311255
2	23813153	7	19975992	99	0.325426
2	23813482	7	19975992	99	0.325426
2	24132321	7	19985006	99	0.305712
2	27355991	7	4371832	99	0.3056
2	28603206	7	8620364	99	0.304135
2	28748726	7	6836492	99	0.304128
2	28748726	7	6836494	99	0.304128
2	28794213	7	16645755	99	0.301767
2	28794213	7	16646732	99	0.301767
2	29191277	7	14296671	99	0.307754
2	29196523	7	14296671	99	0.307754
2	29764460	7	12067695	99	0.31157
2	29878840	7	23142514	99	0.346071
2	30916166	7	24046018	99	0.323221
2	30916175	7	24046018	99	0.323221
2	30920586	7	24046018	99	0.323221
2	30922475	7	24046018	99	0.323221
2	30925192	7	24046018	99	0.323221
2	30932387	7	24046018	99	0.304867
2	31299497	7	21913388	99	0.317914
2	31299497	7	21920412	99	0.307951
2	31299499	7	21913388	99	0.345489
2	31299499	7	21920412	99	0.320212
2	31305122	7	21913388	99	0.300915
2	31305122	7	21920412	99	0.319588
2	31311419	7	21920412	99	0.300633
2	31318278	7	21920412	99	0.300633
2	33340544	7	6966658	99	0.310528
2	33344704	7	6966658	99	0.346565
2	33344704	7	6966819	99	0.304128
2	34166366	7	5428087	99	0.341513
2	34166366	7	5429351	99	0.362403
2	34166366	7	5436683	99	0.362403
2	34166366	7	5441406	99	0.338021
2	34229987	7	568765	99	0.307532
2	34230288	7	568765	99	0.307532
2	34282796	7	344991	99	0.305929
2	34580512	7	4758767	99	0.332312
2	35021983	7	5006896	99	0.302365
2	35024395	7	5006896	99	0.302365
2	35429032	7	19344791	99	0.349839
2	35429032	7	19347866	99	0.373462
2	35430963	7	19344791	99	0.349839
2	35430963	7	19347866	99	0.373462
2	35447145	7	19344791	99	0.349839
2	35447145	7	19347866	99	0.373462
2	35447274	7	19344791	99	0.349839
2	35447274	7	19347866	99	0.373462
2	35449053	7	19344791	99	0.349839
2	35449053	7	19347866	99	0.373462
2	35461503	7	19344791	99	0.349839
2	35461503	7	19347866	99	0.373462
2	35478998	7	19344791	99	0.349839
2	35478998	7	19347866	99	0.373462
2	35730792	7	21564733	99	0.3101
2	36126134	7	18134968	99	0.300767
2	36127521	7	18134968	99	0.300767
2	36130380	7	18134968	99	0.300767
2	36135009	7	18134968	99	0.346686
2	36135030	7	18134968	99	0.300767
2	36135324	7	18134968	99	0.300767
2	36136217	7	18134968	99	0.300767
2	36136638	7	18134968	99	0.300767
2	36664898	7	22858994	99	0.32144
2	37189296	7	11837061	99	0.308827
2	37411222	7	15314167	99	0.30804
2	37856877	7	7230576	99	0.305929
2	38098849	7	6710432	99	0.313074
2	38098849	7	6760883	99	0.313074
2	38098849	7	6768973	99	0.361922
2	38674322	7	4891326	99	0.311229
2	39789941	7	8143130	99	0.310259
2	39791300	7	8143130	99	0.310259
2	40401405	7	22176211	99	0.301429
2	41242655	7	14814032	99	0.301499
2	41409736	7	17744026	99	0.340739
2	41409736	7	17744777	99	0.306506
2	41409736	7	17746313	99	0.305284
2	41409736	7	17746434	99	0.305284
2	41409736	7	17747213	99	0.306506
2	41409736	7	17747392	99	0.305284
2	41409736	7	17747395	99	0.305284
