## Supplementary data 1 for "Read mismapping from segmental duplications drives spurious *trans* associations": ESN_results (part 9 of 40)

1	10177	2	11093787	99	0.362894
2	41409736	7	17747756	99	0.305284
2	41409736	7	17747860	99	0.305284
2	41410460	7	17743988	99	0.310377
2	41410460	7	17744026	99	0.36437
2	41410460	7	17744777	99	0.328905
2	41410460	7	17745408	99	0.314342
2	41410460	7	17745485	99	0.314342
2	41410460	7	17745544	99	0.314342
2	41410460	7	17746093	99	0.314342
2	41410460	7	17746313	99	0.327293
2	41410460	7	17746434	99	0.327293
2	41410460	7	17746628	99	0.301841
2	41410460	7	17746655	99	0.301841
2	41410460	7	17747213	99	0.328905
2	41410460	7	17747392	99	0.327293
2	41410460	7	17747395	99	0.327293
2	41410460	7	17747756	99	0.327293
2	41410460	7	17747860	99	0.327293
2	41410460	7	17754888	99	0.314342
2	41410460	7	17756581	99	0.314342
2	41412236	7	17743988	99	0.310377
2	41412236	7	17744026	99	0.36437
2	41412236	7	17744777	99	0.328905
2	41412236	7	17745408	99	0.314342
2	41412236	7	17745485	99	0.314342
2	41412236	7	17745544	99	0.314342
2	41412236	7	17746093	99	0.314342
2	41412236	7	17746313	99	0.327293
2	41412236	7	17746434	99	0.327293
2	41412236	7	17746628	99	0.301841
2	41412236	7	17746655	99	0.301841
2	41412236	7	17747213	99	0.328905
2	41412236	7	17747392	99	0.327293
2	41412236	7	17747395	99	0.327293
2	41412236	7	17747756	99	0.327293
2	41412236	7	17747860	99	0.327293
2	41412236	7	17754888	99	0.314342
2	41412236	7	17756581	99	0.314342
2	41412265	7	17743988	99	0.310377
2	41412265	7	17744026	99	0.36437
2	41412265	7	17744777	99	0.328905
2	41412265	7	17745408	99	0.314342
2	41412265	7	17745485	99	0.314342
2	41412265	7	17745544	99	0.314342
2	41412265	7	17746093	99	0.314342
2	41412265	7	17746313	99	0.327293
2	41412265	7	17746434	99	0.327293
2	41412265	7	17746628	99	0.301841
2	41412265	7	17746655	99	0.301841
2	41412265	7	17747213	99	0.328905
2	41412265	7	17747392	99	0.327293
2	41412265	7	17747395	99	0.327293
2	41412265	7	17747756	99	0.327293
2	41412265	7	17747860	99	0.327293
2	41412265	7	17754888	99	0.314342
2	41412265	7	17756581	99	0.314342
2	41858875	7	18162198	99	0.301473
2	41858890	7	18162198	99	0.301473
2	41858949	7	18162198	99	0.301473
2	41859473	7	18162198	99	0.301473
2	41860069	7	18162198	99	0.301473
2	41860091	7	18162198	99	0.301473
2	41860206	7	18162198	99	0.301473
2	41860497	7	18162198	99	0.301473
2	41860863	7	18162198	99	0.301473
2	41861344	7	18162198	99	0.301473
2	41861703	7	18162198	99	0.301473
2	41862784	7	18162198	99	0.301473
2	41867845	7	18184313	99	0.328993
2	41867845	7	18184648	99	0.328993
2	41867845	7	18185448	99	0.328993
2	41867845	7	18187549	99	0.328993
2	41867845	7	18189185	99	0.339922
2	41867845	7	18194528	99	0.30804
2	41867845	7	18197364	99	0.30804
2	41867845	7	18210830	99	0.30804
2	41867845	7	18212416	99	0.328993
2	41867845	7	18220437	99	0.328993
2	41867845	7	18222777	99	0.351662
2	41867845	7	18222781	99	0.351662
2	41867845	7	18223143	99	0.314027
2	41867845	7	18246895	99	0.30804
2	101317	7	28859859	99	0.307323
2	101317	7	28883149	99	0.328947
2	128890	7	41171057	99	0.341629
2	129028	7	41171057	99	0.341629
2	131203	7	41171057	99	0.341629
2	131788	7	41171057	99	0.341629
2	132469	7	41171057	99	0.341629
2	132490	7	41171057	99	0.341629
2	134131	7	41171057	99	0.341629
2	134436	7	41171057	99	0.341629
2	134472	7	41171057	99	0.341629
2	136579	7	41171057	99	0.341629
2	136638	7	41171057	99	0.341629
2	138903	7	41171057	99	0.341629
2	139574	7	41171057	99	0.341629
2	141540	7	41171057	99	0.341629
2	145646	7	41171057	99	0.341629
2	146263	7	41171057	99	0.32198
2	147317	7	41171057	99	0.341629
2	147456	7	41171057	99	0.341629
2	148410	7	41171057	99	0.341629
2	149023	7	41171057	99	0.341629
2	150853	7	41171057	99	0.351928
2	153302	7	41171057	99	0.351928
2	154556	7	41171057	99	0.351928
2	154646	7	41171057	99	0.341629
2	156377	7	41171057	99	0.351928
2	156540	7	41171057	99	0.341629
2	156656	7	41171057	99	0.351928
2	159078	7	41171057	99	0.351928
2	159347	7	41171057	99	0.341629
2	159532	7	41171057	99	0.341629
2	160271	7	41171057	99	0.351928
2	160750	7	41171057	99	0.351928
2	161605	7	41171057	99	0.351928
2	164169	7	41171057	99	0.341629
2	164241	7	41171057	99	0.3126
2	165123	7	41171057	99	0.3126
2	166725	7	41171057	99	0.341629
2	167167	7	41171057	99	0.341629
2	168466	7	41171057	99	0.341629
2	170576	7	41171057	99	0.341629
2	174462	7	41171057	99	0.341629
2	350804	7	33858475	99	0.316653
2	350804	7	33859148	99	0.316653
2	351773	7	33856579	99	0.302209
2	351773	7	33858149	99	0.302209
2	351773	7	33858475	99	0.3229
2	351773	7	33859148	99	0.3229
2	351773	7	33861921	99	0.302209
2	1105961	7	43972564	99	0.308767
2	1145178	7	35327449	99	0.306311
2	1145178	7	35342178	99	0.306311
2	1145178	7	35348170	99	0.306311
2	1145178	7	35352812	99	0.306311
2	1145192	7	35327449	99	0.306311
2	1145192	7	35342178	99	0.306311
2	1145192	7	35348170	99	0.306311
2	1145192	7	35352812	99	0.306311
2	1796990	7	26378434	99	0.303781
2	1796990	7	26378461	99	0.303781
2	1796990	7	26379312	99	0.303781
2	1796990	7	26379716	99	0.303781
2	1796990	7	26380780	99	0.303781
2	1796990	7	26384188	99	0.303781
2	1796990	7	26389139	99	0.303781
2	1798028	7	26378434	99	0.335936
2	1798028	7	26378461	99	0.335936
2	1798028	7	26379312	99	0.335936
2	1798028	7	26379716	99	0.335936
2	1798028	7	26380780	99	0.335936
2	1798028	7	26384188	99	0.335936
2	1798028	7	26389139	99	0.335936
2	1798078	7	26378434	99	0.303781
2	1798078	7	26378461	99	0.303781
2	1798078	7	26379312	99	0.303781
2	1798078	7	26379716	99	0.303781
2	1798078	7	26380780	99	0.303781
2	1798078	7	26384188	99	0.303781
2	1798078	7	26389139	99	0.303781
2	1844996	7	54442265	99	0.332619
2	1844996	7	54449565	99	0.332619
2	1844996	7	54453388	99	0.332619
2	1844996	7	54454295	99	0.332619
2	1844996	7	54459586	99	0.332619
2	2236281	7	32397448	99	0.406068
2	2523790	7	42604545	99	0.310558
2	2668561	7	25443694	99	0.301569
2	2668561	7	25443696	99	0.301569
2	2668561	7	25443697	99	0.301569
2	2668561	7	25443701	99	0.301569
2	2668561	7	25445078	99	0.301569
2	4367626	7	32039002	99	0.32807
2	4367626	7	32043357	99	0.32807
2	4367626	7	32043507	99	0.32807
2	4368584	7	32039002	99	0.32807
2	4368584	7	32043357	99	0.32807
2	4368584	7	32043507	99	0.32807
2	4371364	7	32039002	99	0.32807
2	4371364	7	32043357	99	0.32807
2	4371364	7	32043507	99	0.32807
2	4372908	7	32039002	99	0.32807
2	4372908	7	32043357	99	0.32807
2	4372908	7	32043507	99	0.32807
2	4373467	7	32039002	99	0.32807
2	4373467	7	32043357	99	0.32807
2	4373467	7	32043507	99	0.32807
2	4724383	7	33685379	99	0.331886
2	5228791	7	52881215	99	0.310473
2	5228791	7	52881547	99	0.310473
2	5228791	7	52884086	99	0.310473
2	5228791	7	52886497	99	0.310473
2	5228791	7	52888635	99	0.310473
2	5228791	7	52889407	99	0.310473
2	5228791	7	52890650	99	0.310473
2	5228791	7	52890934	99	0.310473
2	6324571	7	47438677	99	0.334006
2	6327360	7	47438677	99	0.356408
2	6330944	7	47438677	99	0.356408
2	6332276	7	47438677	99	0.356408
2	6640491	7	28695590	99	0.315507
2	6640491	7	28696268	99	0.315507
2	9727657	7	27551496	99	0.326723
2	10170616	7	38420678	99	0.310146
2	10170616	7	38421065	99	0.310146
2	10170616	7	38429949	99	0.330696
2	10668170	7	30141501	99	0.304299
2	11085936	7	52234294	99	0.312158
2	11765544	7	54825370	99	0.30074
2	13205406	7	50491324	99	0.312233
2	13205406	7	50494207	99	0.312233
2	13205406	7	50497685	99	0.312233
2	13205406	7	50499545	99	0.312233
2	13205406	7	50500556	99	0.312233
2	13205406	7	50504614	99	0.312233
2	13206235	7	50491324	99	0.312233
2	13206235	7	50494207	99	0.312233
2	13206235	7	50497685	99	0.312233
2	13206235	7	50499545	99	0.312233
2	13206235	7	50500556	99	0.312233
2	13206235	7	50504614	99	0.312233
2	13219523	7	50491324	99	0.312233
2	13219523	7	50494207	99	0.312233
2	13219523	7	50497685	99	0.312233
2	13219523	7	50499545	99	0.312233
2	13219523	7	50500556	99	0.312233
2	13219523	7	50504614	99	0.312233
2	13248622	7	50487821	99	0.304299
2	13563803	7	53566990	99	0.306253
2	13580307	7	53566990	99	0.306253
2	14012275	7	43273654	99	0.302714
2	14515498	7	35581431	99	0.313629
2	14515498	7	35581514	99	0.313629
2	14515761	7	35581431	99	0.313629
2	14515761	7	35581514	99	0.313629
2	14516606	7	35581431	99	0.335074
2	14516606	7	35581514	99	0.335074
2	14517895	7	35581431	99	0.335074
2	14517895	7	35581514	99	0.335074
2	14518028	7	35581431	99	0.335074
2	14518028	7	35581514	99	0.335074
2	14518424	7	35581431	99	0.313629
2	14518424	7	35581514	99	0.313629
2	14526858	7	35581431	99	0.313629
2	14526858	7	35581514	99	0.313629
2	14761991	7	37332810	99	0.320592
2	14766867	7	37332810	99	0.319829
2	14767200	7	37332810	99	0.319829
2	14771122	7	37332810	99	0.319829
2	14771722	7	37332810	99	0.319829
2	14771805	7	37332810	99	0.319829
2	14965290	7	55351059	99	0.353848
2	16540331	7	53623518	99	0.322963
2	16550236	7	33235828	99	0.31494
2	16883284	7	38420678	99	0.300581
2	16883284	7	38421065	99	0.300581
2	16890846	7	38420678	99	0.300581
2	16890846	7	38421065	99	0.300581
2	16892577	7	38420678	99	0.300581
2	16892577	7	38421065	99	0.300581
2	18075864	7	38457192	99	0.302405
2	18370727	7	38363748	99	0.304867
2	18745719	7	43850322	99	0.317005
2	18745719	7	43851347	99	0.33557
2	18745719	7	43866427	99	0.33557
2	18754341	7	43850322	99	0.317005
2	18754341	7	43851347	99	0.33557
2	18754341	7	43866427	99	0.33557
2	18755002	7	43851347	99	0.313698
2	18755002	7	43866427	99	0.313698
2	18765292	7	43851347	99	0.313698
2	18765292	7	43866427	99	0.313698
2	18774603	7	43851347	99	0.313698
2	18774603	7	43866427	99	0.313698
2	18946538	7	29302880	99	0.315628
2	18946538	7	29304499	99	0.315628
2	18948528	7	29302880	99	0.315628
2	18948528	7	29304499	99	0.315628
2	20316427	7	30786064	99	0.347452
2	20316427	7	30792951	99	0.323337
2	22437131	7	45209475	99	0.303819
2	22495441	7	42427711	99	0.330696
2	23231730	7	35494243	99	0.30365
2	23231730	7	35503696	99	0.324623
2	23231787	7	35494243	99	0.30365
2	23231787	7	35503696	99	0.324623
2	24836074	7	34229581	99	0.301234
2	24836074	7	34229621	99	0.301234
2	24836074	7	34229748	99	0.301234
2	24836074	7	34230066	99	0.301234
2	24836074	7	34230368	99	0.301234
2	24836074	7	34230841	99	0.301234
2	24836074	7	34231165	99	0.301234
2	24836074	7	34232693	99	0.301234
2	24836074	7	34233650	99	0.301234
2	24836074	7	34245460	99	0.301234
2	24836074	7	34245719	99	0.301234
2	24836074	7	34246262	99	0.301234
2	24836074	7	34248769	99	0.301234
2	24836074	7	34249975	99	0.301234
2	24836074	7	34251997	99	0.301234
2	24840922	7	34229581	99	0.301234
2	24840922	7	34229621	99	0.301234
2	24840922	7	34229748	99	0.301234
2	24840922	7	34230066	99	0.301234
2	24840922	7	34230368	99	0.301234
2	24840922	7	34230841	99	0.301234
2	24840922	7	34231165	99	0.301234
2	24840922	7	34232693	99	0.301234
2	24840922	7	34233650	99	0.301234
2	24840922	7	34245460	99	0.301234
2	24840922	7	34245719	99	0.301234
2	24840922	7	34246262	99	0.301234
2	24840922	7	34248769	99	0.301234
2	24840922	7	34249975	99	0.301234
2	24840922	7	34251997	99	0.301234
2	24899185	7	34229581	99	0.301234
2	24899185	7	34229621	99	0.301234
2	24899185	7	34229748	99	0.301234
2	24899185	7	34230066	99	0.301234
2	24899185	7	34230368	99	0.301234
2	24899185	7	34230841	99	0.301234
2	24899185	7	34231165	99	0.301234
2	24899185	7	34232693	99	0.301234
2	24899185	7	34233650	99	0.301234
2	24899185	7	34245460	99	0.301234
2	24899185	7	34245719	99	0.301234
2	24899185	7	34246262	99	0.301234
2	24899185	7	34248769	99	0.301234
2	24899185	7	34249975	99	0.301234
2	24899185	7	34251997	99	0.301234
2	24899204	7	34229581	99	0.301234
2	24899204	7	34229621	99	0.301234
2	24899204	7	34229748	99	0.301234
2	24899204	7	34230066	99	0.301234
2	24899204	7	34230368	99	0.301234
2	24899204	7	34230841	99	0.301234
2	24899204	7	34231165	99	0.301234
2	24899204	7	34232693	99	0.301234
2	24899204	7	34233650	99	0.301234
2	24899204	7	34245460	99	0.301234
2	24899204	7	34245719	99	0.301234
2	24899204	7	34246262	99	0.301234
2	24899204	7	34248769	99	0.301234
2	24899204	7	34249975	99	0.301234
2	24899204	7	34251997	99	0.301234
2	26127487	7	47429205	99	0.307353
2	26127487	7	47431992	99	0.307353
2	26166690	7	44777556	99	0.386599
2	26166690	7	44784697	99	0.388498
2	26166690	7	44790988	99	0.388498
2	26166690	7	44792541	99	0.368693
2	26166690	7	44804225	99	0.357299
2	26166690	7	44808223	99	0.303241
2	26166690	7	44808416	99	0.326551
2	26166690	7	44810166	99	0.376857
2	26166690	7	44811223	99	0.376857
2	26166690	7	44812607	99	0.376857
2	26166690	7	44818703	99	0.366441
2	26166690	7	44819444	99	0.366441
2	26166690	7	44833065	99	0.357299
2	28748726	7	54825370	99	0.346895
2	28782052	7	41075741	99	0.30233
2	30264304	7	54828692	99	0.305191
2	30648921	7	33206304	99	0.300362
2	30648921	7	33210661	99	0.300362
2	30976058	7	42662674	99	0.303968
2	31348390	7	42040226	99	0.304557
2	31348390	7	42042398	99	0.303399
2	33300166	7	32311859	99	0.323206
2	33300166	7	32312684	99	0.323206
2	33300166	7	32323100	99	0.323206
2	33300166	7	32323579	99	0.323206
2	33300166	7	32327259	99	0.323206
2	33300735	7	32311859	99	0.302291
2	33300735	7	32312684	99	0.302291
2	33300735	7	32323100	99	0.302291
2	33300735	7	32323579	99	0.302291
2	33300735	7	32327259	99	0.302291
2	33302342	7	32311859	99	0.312673
2	33302342	7	32312684	99	0.312673
2	33302342	7	32323100	99	0.312673
2	33302342	7	32323579	99	0.312673
2	33302342	7	32327259	99	0.312673
2	33310228	7	32290872	99	0.300633
2	33310228	7	32311859	99	0.332635
2	33310228	7	32312684	99	0.332635
2	33310228	7	32323100	99	0.332635
2	33310228	7	32323579	99	0.332635
2	33310228	7	32327259	99	0.332635
2	33310228	7	32329280	99	0.300633
2	33919220	7	51819121	99	0.314011
2	33923474	7	51819121	99	0.314011
2	34039711	7	34312300	99	0.338349
2	34040940	7	34312300	99	0.307426
2	34041250	7	34312300	99	0.305591
2	34041308	7	34312300	99	0.304484
2	34124115	7	34382127	99	0.302334
2	34124115	7	34385574	99	0.302334
2	34124115	7	34388338	99	0.302334
2	35036281	7	51420388	99	0.315627
2	35037544	7	51420388	99	0.315627
2	35039668	7	51420388	99	0.315627
2	35794465	7	52627229	99	0.335074
2	35802700	7	52627229	99	0.335074
2	37422072	7	37833628	99	0.301271
2	37422072	7	37847247	99	0.301271
2	37422072	7	37850129	99	0.301271
2	38083990	7	45650595	99	0.318584
2	38083990	7	45650596	99	0.318584
2	38506200	7	25550606	99	0.326574
2	38509013	7	25550606	99	0.326574
2	38764677	7	41674053	99	0.344466
2	38764677	7	41675222	99	0.305967
2	39833767	7	29016865	99	0.303936
2	39833767	7	29019491	99	0.301171
2	39833767	7	29020259	99	0.301171
2	41665518	7	26309246	99	0.332861
2	41665518	7	26310378	99	0.355022
2	41665518	7	26317717	99	0.313697
2	41665518	7	26318396	99	0.313697
2	41665518	7	26320536	99	0.313697
2	41665518	7	26321331	99	0.313697
2	41665518	7	26321658	99	0.313697
2	41665518	7	26322973	99	0.313697
2	41665518	7	26323356	99	0.313697
2	41665518	7	26324506	99	0.313697
2	41665518	7	26325492	99	0.313697
2	41665518	7	26326972	99	0.313697
2	41665518	7	26327597	99	0.313697
2	41665518	7	26327620	99	0.313697
2	41665518	7	26327685	99	0.313697
2	41665518	7	26342091	99	0.311343
2	446968	7	57277298	99	0.345792
2	446968	7	57283501	99	0.302196
2	452129	7	57277298	99	0.314723
2	1094826	7	81291886	99	0.312744
2	1116826	7	81227739	99	0.313939
2	1117078	7	81224339	99	0.311383
2	1117078	7	81227739	99	0.3409
2	1378060	7	63479660	99	0.302209
2	1378060	7	63481658	99	0.345185
2	1378060	7	63503514	99	0.302209
2	1378060	7	63503897	99	0.302209
2	1378060	7	63510897	99	0.302209
2	1378060	7	63515654	99	0.302209
2	1378060	7	63516118	99	0.345185
2	1378060	7	63520420	99	0.302209
2	1490777	7	76048978	99	0.325958
2	1865691	7	65283083	99	0.494898
2	1865691	7	65283085	99	0.494898
2	2356528	7	65262177	99	0.300496
2	2356528	7	65262181	99	0.300496
2	2360585	7	65262177	99	0.300496
2	2360585	7	65262181	99	0.300496
2	2362430	7	65262177	99	0.300496
2	2362430	7	65262181	99	0.300496
2	2365747	7	65262177	99	0.300496
2	2365747	7	65262181	99	0.300496
2	2366385	7	65262177	99	0.300496
2	2366385	7	65262181	99	0.300496
2	3457459	7	88175483	99	0.307117
2	4400726	7	71498481	99	0.315161
2	4400808	7	71498481	99	0.315161
2	4401946	7	71498481	99	0.315161
2	4441201	7	87988538	99	0.306941
2	5577275	7	68282677	99	0.316648
2	5577275	7	68284227	99	0.316648
2	5577275	7	68285497	99	0.316648
2	5577275	7	68288235	99	0.316648
2	5577275	7	68290302	99	0.316648
2	5577275	7	68291835	99	0.316648
2	5577275	7	68292000	99	0.316648
2	5577275	7	68293224	99	0.316901
2	5784708	7	65263064	99	0.305589
2	5787454	7	65263064	99	0.305589
2	5895032	7	65322388	99	0.311074
2	6894598	7	75743817	99	0.312945
2	9484361	7	71353251	99	0.321615
2	9926903	7	57873797	99	0.308853
2	10524153	7	67544684	99	0.337632
2	10524153	7	67546061	99	0.306834
2	10524155	7	67544684	99	0.337632
2	10524155	7	67546061	99	0.306834
2	10992938	7	70004790	99	0.334808
2	12272551	7	89316054	99	0.313641
2	12687827	7	92342050	99	0.306125
2	13375292	7	88322879	99	0.317796
2	13375293	7	88322879	99	0.317796
2	13383380	7	88322879	99	0.317796
2	13384899	7	88322879	99	0.311463
2	13417741	7	88322879	99	0.317796
2	13436680	7	88322879	99	0.311463
2	13474734	7	83487404	99	0.300719
2	13476714	7	83487404	99	0.308801
2	13676559	7	70742642	99	0.30596
2	13891547	7	92246744	99	0.307417
2	13891547	7	92247333	99	0.307417
2	13891645	7	92188469	99	0.300412
2	13891645	7	92201473	99	0.300412
2	13891645	7	92209928	99	0.300412
2	13892943	7	92246744	99	0.307417
2	13892943	7	92247333	99	0.307417
2	13897063	7	92188469	99	0.325445
2	13897063	7	92201473	99	0.325445
2	13897063	7	92209928	99	0.325445
2	13897063	7	92211542	99	0.307835
2	13897063	7	92213581	99	0.307835
2	13897063	7	92217117	99	0.307835
2	13897063	7	92246744	99	0.31255
2	13897063	7	92247333	99	0.31255
2	13897844	7	92246744	99	0.330016
2	13897844	7	92247333	99	0.330016
2	13897948	7	92188469	99	0.325445
2	13897948	7	92201473	99	0.325445
2	13897948	7	92209928	99	0.325445
2	13897948	7	92211542	99	0.307835
2	13897948	7	92213581	99	0.307835
2	13897948	7	92217117	99	0.307835
2	13897948	7	92246744	99	0.352918
2	13897948	7	92247333	99	0.352918
2	13898018	7	92246744	99	0.330016
2	13898018	7	92247333	99	0.330016
2	15377684	7	88814876	99	0.305971
2	15377684	7	88819025	99	0.305971
2	16364636	7	79980263	99	0.332833
2	16364636	7	79982365	99	0.338874
2	16499564	7	93149139	99	0.362403
2	18043777	7	57232819	99	0.3221
2	18043777	7	57242768	99	0.314747
2	18043777	7	57265852	99	0.30853
2	18048026	7	57232819	99	0.300362
2	23426594	7	81579588	99	0.320273
2	29571931	7	65277108	99	0.300496
2	30451220	7	90590052	99	0.301468
2	30451220	7	90590656	99	0.301468
2	30451220	7	90608006	99	0.301468
2	31246027	7	88809850	99	0.300501
2	31246034	7	88809850	99	0.300501
2	31246043	7	88809850	99	0.300501
2	31420506	7	93149139	99	0.307841
2	31421896	7	93149139	99	0.307841
2	31427732	7	93149139	99	0.307277
2	31434922	7	93149139	99	0.322898
2	31436007	7	93149139	99	0.322898
2	31436723	7	93149139	99	0.322898
2	31441193	7	93149139	99	0.302085
2	31441396	7	93149139	99	0.322898
2	31479900	7	91150003	99	0.316345
2	31479900	7	91165007	99	0.316345
2	31480015	7	91150003	99	0.316345
2	31480015	7	91165007	99	0.316345
2	31480130	7	91150003	99	0.316345
2	31480130	7	91165007	99	0.316345
2	31480351	7	91150003	99	0.316345
2	31480351	7	91165007	99	0.316345
2	31480495	7	91150003	99	0.339271
2	31480495	7	91165007	99	0.339271
2	31785432	7	70760340	99	0.304518
2	32772330	7	82760803	99	0.334909
2	32774554	7	82760803	99	0.313489
2	32776944	7	82760803	99	0.313489
2	32788928	7	82760803	99	0.307524
2	32789163	7	82760803	99	0.307524
2	32789431	7	82760803	99	0.307524
2	32800602	7	82760803	99	0.338018
2	33664378	7	64124586	99	0.307692
2	33664378	7	64129881	99	0.307692
2	33664378	7	64163695	99	0.307692
2	33664378	7	64168641	99	0.307692
2	33664378	7	64172197	99	0.307692
2	33664378	7	64178610	99	0.307692
2	33904830	7	78787259	99	0.317499
2	33915226	7	78787259	99	0.30624
2	33916369	7	78787259	99	0.330587
2	33924744	7	78787259	99	0.323095
2	33926073	7	78787259	99	0.300617
2	37914388	7	71499462	99	0.306166
2	37914388	7	71500117	99	0.306166
2	37914388	7	71500385	99	0.306166
2	38859658	7	78663076	99	0.333703
2	38874115	7	87148265	99	0.323696
2	38876766	7	87148265	99	0.304461
2	38877636	7	87148265	99	0.304461
2	38878200	7	87148265	99	0.311234
2	38878317	7	87148265	99	0.32596
2	38878764	7	87148265	99	0.32596
2	41043956	7	80687478	99	0.303901
2	41636409	7	62962314	99	0.307298
2	41963381	7	63027972	99	0.330696
2	41963381	7	63037213	99	0.305697
2	41964816	7	63027972	99	0.352932
2	41964816	7	63037213	99	0.327142
2	177970	7	130737982	99	0.314455
2	177970	7	130740335	99	0.314455
2	177970	7	130745108	99	0.33175
2	177970	7	130745162	99	0.33175
2	177970	7	130747391	99	0.33175
2	177970	7	130750754	99	0.33175
2	177970	7	130754381	99	0.33175
2	177970	7	130759114	99	0.346881
2	177971	7	130737982	99	0.314455
2	177971	7	130740335	99	0.314455
2	177971	7	130745108	99	0.33175
2	177971	7	130745162	99	0.33175
2	177971	7	130747391	99	0.33175
2	177971	7	130750754	99	0.33175
2	177971	7	130754381	99	0.33175
2	177971	7	130759114	99	0.346881
2	177972	7	130737982	99	0.314455
2	177972	7	130740335	99	0.314455
2	177972	7	130745108	99	0.33175
2	177972	7	130745162	99	0.33175
2	177972	7	130747391	99	0.33175
2	177972	7	130750754	99	0.33175
2	177972	7	130754381	99	0.33175
2	177972	7	130759114	99	0.346881
2	177982	7	130745108	99	0.310864
2	177982	7	130745162	99	0.310864
2	177982	7	130747391	99	0.310864
2	177982	7	130750754	99	0.310864
2	177982	7	130754381	99	0.310864
2	177982	7	130759114	99	0.324561
2	547389	7	101802456	99	0.364581
2	679571	7	125725560	99	0.306416
2	680581	7	125725560	99	0.306416
2	681521	7	125725560	99	0.306416
2	689989	7	125725560	99	0.306416
2	1088988	7	99399973	99	0.300496
2	1088988	7	99399974	99	0.300496
2	1710582	7	101802456	99	0.314278
2	2799671	7	106011119	99	0.315627
2	2799671	7	106011170	99	0.315627
2	2812642	7	106011119	99	0.315627
2	2812642	7	106011170	99	0.315627
2	3373184	7	105106609	99	0.343424
2	3939430	7	107763793	99	0.305466
2	3939430	7	107765230	99	0.305466
2	4406286	7	124930304	99	0.30751
2	5324004	7	101012169	99	0.362882
2	5324004	7	101012177	99	0.362882
2	5324004	7	101012187	99	0.362882
2	5324004	7	101012189	99	0.362882
2	5324004	7	101012190	99	0.362882
2	5990007	7	120000704	99	0.30292
2	9510534	7	97100403	99	0.303493
2	9511516	7	97100403	99	0.303493
2	9511538	7	97100403	99	0.303493
2	9513354	7	97100403	99	0.303493
2	9513845	7	97100403	99	0.303493
2	10331047	7	124249071	99	0.309796
2	10907677	7	106858743	99	0.305693
2	10907677	7	106860126	99	0.304646
2	10907677	7	106914291	99	0.318251
2	10907677	7	107004082	99	0.319833
2	10908159	7	106858743	99	0.32124
2	10908159	7	106860126	99	0.305985
2	10908159	7	106909037	99	0.316259
2	10908159	7	106914291	99	0.318893
2	10908159	7	107004082	99	0.334066
2	10908197	7	106858743	99	0.32124
2	10908197	7	106860126	99	0.305985
2	10908197	7	106909037	99	0.316259
2	10908197	7	106914291	99	0.318893
2	10908197	7	107004082	99	0.334066
2	10908233	7	106858743	99	0.32124
2	10908233	7	106860126	99	0.305985
2	10908233	7	106909037	99	0.316259
2	10908233	7	106914291	99	0.318893
2	10908233	7	107004082	99	0.334066
2	10908662	7	106860126	99	0.30995
2	10908662	7	106914291	99	0.322877
2	10908662	7	107004082	99	0.314769
2	10909334	7	106914291	99	0.301
2	10909440	7	106860126	99	0.303671
2	10909440	7	106914291	99	0.318068
2	10909440	7	106982485	99	0.309514
2	10909440	7	106997266	99	0.309514
2	10909440	7	106997642	99	0.312397
2	10909440	7	107004082	99	0.302738
2	10909440	7	107005961	99	0.309514
2	11806739	7	130475799	99	0.319186
2	12000191	7	120225233	99	0.300585
2	12084155	7	97615725	99	0.324534
2	12084155	7	97616154	99	0.324534
2	12084155	7	97616995	99	0.324534
2	12084155	7	97617282	99	0.324534
2	12084155	7	97618064	99	0.324534
2	12084294	7	97615725	99	0.324534
2	12084294	7	97616154	99	0.324534
2	12084294	7	97616995	99	0.324534
2	12084294	7	97617282	99	0.324534
2	12084294	7	97618064	99	0.324534
2	12085795	7	97615725	99	0.324534
2	12085795	7	97616154	99	0.324534
2	12085795	7	97616995	99	0.324534
2	12085795	7	97617282	99	0.324534
2	12085795	7	97618064	99	0.324534
2	12404805	7	109889701	99	0.312645
2	18408989	7	106649822	99	0.303577
2	18418032	7	106649822	99	0.303577
2	18421516	7	106649822	99	0.313509
2	18421516	7	106656318	99	0.302412
2	18423757	7	106649822	99	0.303577
2	18427701	7	106645572	99	0.328024
2	18427701	7	106649822	99	0.349374
2	18427701	7	106654877	99	0.332255
2	18427701	7	106656318	99	0.337528
2	18428513	7	106645572	99	0.317956
2	18428513	7	106649822	99	0.334862
2	18428513	7	106654877	99	0.313526
2	18428513	7	106656318	99	0.322758
2	18429449	7	106649822	99	0.3108
2	21699614	7	107104115	99	0.302078
2	21699614	7	107191161	99	0.304299
2	23171228	7	112249602	99	0.303561
2	25013062	7	112152048	99	0.32741
2	31246027	7	104691607	99	0.310605
2	31246027	7	104773133	99	0.310605
2	31246027	7	104792849	99	0.310605
2	31246027	7	104815747	99	0.310605
2	31246027	7	104842012	99	0.310605
2	31246034	7	104691607	99	0.310605
2	31246034	7	104773133	99	0.310605
2	31246034	7	104792849	99	0.310605
2	31246034	7	104815747	99	0.310605
2	31246034	7	104842012	99	0.310605
2	31246043	7	104691607	99	0.310605
2	31246043	7	104773133	99	0.310605
2	31246043	7	104792849	99	0.310605
2	31246043	7	104815747	99	0.310605
2	31246043	7	104842012	99	0.310605
2	32048491	7	100550806	99	0.306874
2	33282461	7	107522867	99	0.310878
2	33282461	7	107522962	99	0.310878
2	33282461	7	107525732	99	0.310878
2	33282461	7	107526014	99	0.310878
2	33282461	7	107537329	99	0.310878
2	33684057	7	121698827	99	0.305276
2	34035694	7	94375808	99	0.316624
2	34035695	7	94375808	99	0.316624
2	34035725	7	94375808	99	0.316624
2	34035737	7	94375808	99	0.316624
2	34035810	7	94375808	99	0.316624
2	34049481	7	113816391	99	0.30329
2	34417107	7	109797372	99	0.31641
2	35308755	7	104676621	99	0.306945
2	35308755	7	104682815	99	0.327418
2	35308755	7	104692018	99	0.30945
2	35308755	7	104707360	99	0.333725
2	35308755	7	104772836	99	0.30945
2	35370046	7	106271882	99	0.370987
2	35370046	7	106271883	99	0.370987
2	35399381	7	106271882	99	0.370987
2	35399381	7	106271883	99	0.370987
2	37385451	7	101027293	99	0.301028
2	37585264	7	111385671	99	0.310343
2	38162837	7	106786550	99	0.362942
2	40687004	7	99744174	99	0.325959
2	41963002	7	101253131	99	0.306498
2	41965588	7	101253131	99	0.306766
2	41966087	7	101253131	99	0.301227
2	42120989	7	103507039	99	0.307593
2	42120989	7	103507670	99	0.307593
2	42120989	7	103510310	99	0.321339
2	42120989	7	103515055	99	0.321339
2	42120989	7	103516787	99	0.335656
2	547389	7	157509670	99	0.397885
2	1203337	7	156866467	99	0.310746
2	1203337	7	156866518	99	0.310746
2	1203337	7	156866885	99	0.310746
2	1203337	7	156867425	99	0.310746
2	1710582	7	157509670	99	0.339265
2	1866491	7	131217277	99	0.307248
2	1868936	7	131217277	99	0.307248
2	1870365	7	131217277	99	0.307248
2	2946331	7	146385895	99	0.301671
2	3348010	7	154852196	99	0.304813
2	3348010	7	154852594	99	0.304813
2	3348010	7	154852914	99	0.304813
2	3468268	7	157508788	99	0.302351
2	3468268	7	157508886	99	0.302351
2	3468268	7	157510179	99	0.302351
2	3468268	7	157510661	99	0.302351
2	4152765	7	138917835	99	0.363805
2	4152765	7	138953332	99	0.363805
2	4152765	7	138960581	99	0.363805
2	4152765	7	138972586	99	0.363805
2	7238116	7	150724096	99	0.313199
2	7988063	7	148180577	99	0.314178
2	9349864	7	153938978	99	0.314302
2	9350280	7	153938978	99	0.314302
2	10280039	7	137352411	99	0.330979
2	10431706	7	145512672	99	0.30902
2	10661060	7	132934999	99	0.336379
2	10799467	7	152902332	99	0.328246
2	10799467	7	152906199	99	0.328246
2	10799467	7	152906622	99	0.328246
2	10799467	7	152907692	99	0.328246
2	10799467	7	152908199	99	0.328246
2	10799467	7	152909423	99	0.328246
2	10799467	7	152909610	99	0.328246
2	10799467	7	152911043	99	0.328246
2	10799467	7	152912414	99	0.328246
2	12915867	7	140346148	99	0.304049
2	12965430	7	140346148	99	0.327442
2	12980643	7	140346148	99	0.327442
2	12985644	7	140346148	99	0.327442
2	14866903	7	147205820	99	0.360565
2	14867040	7	147205820	99	0.360565
2	15129611	7	139521462	99	0.324969
2	15129611	7	139537005	99	0.324969
2	16786394	7	149923644	99	0.318784
2	16786394	7	149925405	99	0.318784
2	16786394	7	149926728	99	0.318784
2	16786394	7	149926839	99	0.318784
2	16786394	7	149926945	99	0.318784
2	16786394	7	149927051	99	0.343609
2	16786394	7	149927209	99	0.318784
2	16786394	7	149927307	99	0.318784
2	16786394	7	149927313	99	0.318784
2	16786394	7	149927476	99	0.318784
2	16786394	7	149927533	99	0.318784
2	16786394	7	149927574	99	0.318784
2	16786394	7	149927771	99	0.318784
2	16786394	7	149928136	99	0.343609
2	16786394	7	149928414	99	0.318784
2	16786394	7	149928541	99	0.318784
2	16786394	7	149928652	99	0.318784
2	16786394	7	149928987	99	0.318784
2	16786394	7	149929353	99	0.318784
2	16786394	7	149930201	99	0.318784
2	16786394	7	149930422	99	0.318784
2	16786394	7	149931356	99	0.318784
2	16786394	7	149931389	99	0.318784
2	16786394	7	149931453	99	0.318784
2	16786394	7	149931519	99	0.318784
2	16786394	7	149931726	99	0.318784
2	16786394	7	149931939	99	0.318784
2	16786394	7	149932711	99	0.318784
2	16786394	7	149932802	99	0.318784
2	16786394	7	149933222	99	0.318784
2	16786394	7	149933269	99	0.318784
2	16786394	7	149933482	99	0.318784
2	16786394	7	149933528	99	0.318784
2	16786394	7	149933561	99	0.318784
2	18991478	7	155841831	99	0.301841
2	18991478	7	155843988	99	0.301841
2	18991478	7	155844449	99	0.301841
2	18991478	7	155845220	99	0.301841
2	18991478	7	155845886	99	0.301841
2	19707292	7	154179479	99	0.318239
2	19977435	7	149630164	99	0.303849
2	19981957	7	141765745	99	0.335838
2	20242436	7	157941280	99	0.330935
2	20247917	7	157941280	99	0.330935
2	20256889	7	145971764	99	0.300009
2	20256889	7	145996664	99	0.300009
2	20256889	7	145996818	99	0.300009
2	20257029	7	145971764	99	0.300009
2	20257029	7	145996664	99	0.300009
2	20257029	7	145996818	99	0.300009
2	20258888	7	145971764	99	0.300009
2	20258888	7	145996664	99	0.300009
2	20258888	7	145996818	99	0.300009
2	21516186	7	152739445	99	0.306506
2	21519706	7	152739445	99	0.306506
2	21519792	7	152739445	99	0.306506
2	21523713	7	152739445	99	0.306506
2	21525517	7	152739445	99	0.306506
2	21527764	7	152739445	99	0.306506
2	21531922	7	152739445	99	0.336223
2	21532044	7	152739445	99	0.336223
2	21534415	7	152739445	99	0.306506
2	21539411	7	152739445	99	0.320935
2	21918770	7	146585198	99	0.312973
2	21918770	7	146603839	99	0.309375
2	22530535	7	151261683	99	0.307532
2	22530535	7	151275157	99	0.307532
2	22530535	7	151276988	99	0.307532
2	22530535	7	151277645	99	0.307532
2	22530535	7	151280292	99	0.307532
2	22592587	7	140053176	99	0.33611
2	22592587	7	140053509	99	0.33611
2	22592587	7	140058909	99	0.306255
2	22593244	7	140053176	99	0.33611
2	22593244	7	140053509	99	0.33611
2	22593244	7	140058909	99	0.306255
2	22593644	7	140053176	99	0.33611
2	22593644	7	140053509	99	0.33611
2	22593644	7	140058909	99	0.306255
2	23082974	7	148383309	99	0.303235
2	23096055	7	148383309	99	0.321911
2	23096640	7	148383309	99	0.321911
2	23096876	7	148383309	99	0.321911
2	23096933	7	148383309	99	0.321911
2	23096986	7	148383309	99	0.321911
2	23097583	7	148383309	99	0.321911
2	23098147	7	148383309	99	0.321911
2	23098511	7	148383309	99	0.321911
2	23098678	7	148383309	99	0.321911
2	23101734	7	148383309	99	0.321911
2	23141502	7	137095678	99	0.302199
2	23464645	7	135826724	99	0.322476
2	23482427	7	135826724	99	0.337338
2	23499390	7	135826724	99	0.337338
2	23611713	7	147885463	99	0.316372
2	26170228	7	152226104	99	0.322427
2	26170228	7	152226105	99	0.322427
2	26623375	7	145260915	99	0.30839
2	26695689	7	145260915	99	0.307065
2	27041446	7	147899223	99	0.303643
2	27042889	7	147899223	99	0.303643
2	27042991	7	147899223	99	0.303643
2	27047669	7	147899223	99	0.303643
2	27063682	7	147899223	99	0.339107
2	27073853	7	147877757	99	0.330618
2	27073853	7	147899223	99	0.355094
2	27073853	7	147903850	99	0.301113
2	28497276	7	131560452	99	0.30303
2	28497276	7	131560764	99	0.305772
2	28497276	7	131561474	99	0.30303
2	28497276	7	131564200	99	0.30303
2	28691560	7	153899034	99	0.304027
2	28691560	7	153903800	99	0.304027
2	28691560	7	153908196	99	0.312057
2	28691560	7	153909521	99	0.304027
2	28691560	7	153912050	99	0.304027
2	28691639	7	153899034	99	0.304027
2	28691639	7	153903800	99	0.304027
2	28691639	7	153908196	99	0.312057
2	28691639	7	153909521	99	0.304027
2	28691639	7	153912050	99	0.304027
2	28691971	7	153899034	99	0.304027
2	28691971	7	153903800	99	0.304027
2	28691971	7	153908196	99	0.312057
2	28691971	7	153909521	99	0.304027
2	28691971	7	153912050	99	0.304027
2	30164732	7	151929477	99	0.344732
2	30164732	7	151929478	99	0.344732
2	30191126	7	152192121	99	0.303839
2	30191126	7	152193196	99	0.302685
2	30191126	7	152193919	99	0.302685
2	30191126	7	152194835	99	0.302685
2	30191126	7	152195844	99	0.302685
2	30191126	7	152196686	99	0.302685
2	30515639	7	138459993	99	0.307793
2	31473134	7	152596060	99	0.309729
2	31485125	7	131515708	99	0.317666
2	31485125	7	131520344	99	0.317666
2	31485125	7	131528228	99	0.317666
2	31485125	7	131535554	99	0.317666
2	33146508	7	158649005	99	0.300173
2	33146509	7	158649005	99	0.300173
2	33908200	7	141887195	99	0.300677
2	34481381	7	134011411	99	0.319141
2	34780522	7	152777152	99	0.341436
2	34780522	7	152777893	99	0.341436
2	34795893	7	152777152	99	0.341436
2	34795893	7	152777893	99	0.341436
2	34807393	7	152777152	99	0.341436
2	34807393	7	152777893	99	0.341436
2	34809210	7	152777152	99	0.341436
2	34809210	7	152777893	99	0.341436
2	34811114	7	152777152	99	0.341436
2	34811114	7	152777893	99	0.341436
2	34812303	7	152777152	99	0.341436
2	34812303	7	152777893	99	0.341436
2	35099269	7	131460547	99	0.30201
2	35424835	7	155583639	99	0.31401
2	35694973	7	155797256	99	0.319588
2	35718102	7	155797256	99	0.300915
2	36493059	7	137491469	99	0.307203
2	36493059	7	137494649	99	0.300835
2	36623048	7	152336554	99	0.346227
2	36629212	7	152336554	99	0.309237
2	36732494	7	153028349	99	0.320664
2	37045086	7	139761896	99	0.301415
2	37046711	7	139761896	99	0.301415
2	37111884	7	148305736	99	0.314845
2	37118746	7	148305736	99	0.305353
2	37124628	7	148305736	99	0.305353
2	37126651	7	148305736	99	0.314845
2	37140592	7	148305736	99	0.301415
2	37155013	7	148305736	99	0.314845
2	37158122	7	148305736	99	0.314845
2	37161551	7	148305736	99	0.314845
2	37170738	7	148305736	99	0.301415
2	37182986	7	148305736	99	0.301415
2	37185792	7	148305736	99	0.301415
2	37266155	7	148305736	99	0.305304
2	37784963	7	135972387	99	0.314954
2	38755373	7	151314111	99	0.300372
2	38755373	7	151314933	99	0.300372
2	38755373	7	151315029	99	0.300372
2	38755373	7	151315226	99	0.300372
2	38755373	7	151321601	99	0.300372
2	38905159	7	131748240	99	0.305374
2	40687004	7	138295643	99	0.31002
2	42267914	7	5527936	99	0.313615
2	42267941	7	5527936	99	0.313615
2	42869092	7	12060858	99	0.313997
2	42869092	7	12061061	99	0.313997
2	44477860	7	20215587	99	0.331213
2	44479422	7	20215587	99	0.322457
2	44569739	7	11342883	99	0.301507
2	44569739	7	11344813	99	0.301507
2	44569739	7	11353216	99	0.339052
2	44569739	7	11354915	99	0.330091
2	45103915	7	11765527	99	0.320412
2	45491925	7	16218633	99	0.301499
2	45492954	7	16218633	99	0.307203
2	45521003	7	16060878	99	0.320088
2	45521003	7	16061486	99	0.364423
2	45521003	7	16063001	99	0.364423
2	45521003	7	16065220	99	0.341346
2	45521003	7	16069366	99	0.337138
2	45990095	7	944427	99	0.31919
2	47051551	7	2642187	99	0.306317
2	47160039	7	14240130	99	0.301473
2	48704806	7	14132727	99	0.340138
2	48704806	7	14133305	99	0.32972
2	49016292	7	156199	99	0.307203
2	49016427	7	156199	99	0.307203
2	50564549	7	2290383	99	0.350255
2	50566590	7	2290383	99	0.350255
2	50570960	7	2290383	99	0.342652
2	50577351	7	2290383	99	0.345705
2	50592689	7	7048393	99	0.360237
2	50592689	7	7049179	99	0.362374
2	50594845	7	2290383	99	0.314219
2	50594845	7	2290384	99	0.314219
2	50600608	7	2290383	99	0.304488
2	50600608	7	2290384	99	0.304488
2	50600709	7	2290383	99	0.304488
2	50600709	7	2290384	99	0.304488
2	50602520	7	2290383	99	0.304488
2	50602520	7	2290384	99	0.304488
2	50609260	7	2290383	99	0.304433
2	50609260	7	2290384	99	0.304433
2	50609881	7	2290383	99	0.304433
2	50609881	7	2290384	99	0.304433
2	50610434	7	2290383	99	0.304433
2	50610434	7	2290384	99	0.304433
2	50613166	7	2290383	99	0.304433
2	50613166	7	2290384	99	0.304433
2	50613238	7	2290383	99	0.304433
2	50613238	7	2290384	99	0.304433
2	50613564	7	2290383	99	0.304433
2	50613564	7	2290384	99	0.304433
2	50615194	7	2668481	99	0.303655
2	50615426	7	2668481	99	0.303655
2	50617635	7	2668481	99	0.303655
2	50618878	7	2290383	99	0.304433
2	50618878	7	2290384	99	0.304433
2	50633615	7	7048688	99	0.341271
2	50633615	7	7049968	99	0.351729
2	50634728	7	7048688	99	0.324256
2	50634728	7	7049968	99	0.334609
2	50637428	7	7048688	99	0.341271
2	50637428	7	7049968	99	0.351729
2	50637514	7	7048688	99	0.341271
2	50637514	7	7049968	99	0.351729
2	50638558	7	7048688	99	0.341271
2	50638558	7	7049968	99	0.351729
2	50639260	7	7048688	99	0.341271
2	50639260	7	7049968	99	0.351729
2	50640101	7	7048688	99	0.341271
2	50640101	7	7049968	99	0.351729
2	50640487	7	7048688	99	0.341271
2	50640487	7	7049968	99	0.351729
2	50641542	7	7048688	99	0.324256
2	50641542	7	7049968	99	0.334609
2	50641598	7	7048688	99	0.324256
2	50641598	7	7049968	99	0.334609
2	50644115	7	7048688	99	0.341271
2	50644115	7	7049968	99	0.351729
2	50701977	7	7048393	99	0.307501
2	51832371	7	8241413	99	0.31763
2	51979915	7	23275184	99	0.372388
2	51979920	7	23275184	99	0.372388
2	51980975	7	23275184	99	0.372388
2	51987508	7	23275184	99	0.372388
2	52084372	7	21074774	99	0.315161
2	52084372	7	21083639	99	0.315161
2	52779571	7	4905997	99	0.331125
2	52787273	7	4905997	99	0.310473
2	52794837	7	4905997	99	0.310473
2	52801193	7	4905997	99	0.310473
2	52806517	7	4905997	99	0.310473
2	52816221	7	4905997	99	0.310473
2	52817605	7	4905997	99	0.334358
2	52820094	7	4905997	99	0.310473
2	52830575	7	4905997	99	0.310473
2	52851196	7	4905997	99	0.310473
2	52888472	7	9152386	99	0.310833
2	52888472	7	9153025	99	0.310833
2	52888484	7	9152386	99	0.310833
2	52888484	7	9153025	99	0.310833
2	53153134	7	10271860	99	0.33035
2	53153134	7	10286682	99	0.301584
2	53173906	7	10271860	99	0.341147
2	53260088	7	1812296	99	0.306311
2	53260088	7	1812719	99	0.306311
2	53518031	7	13649556	99	0.319464
2	53518031	7	13650628	99	0.305998
2	53518031	7	13651321	99	0.305998
2	53518031	7	13651418	99	0.305998
2	53518031	7	13651420	99	0.305998
2	53518031	7	13652591	99	0.305998
2	53518031	7	13652915	99	0.305998
2	53520346	7	13649556	99	0.319464
2	53520346	7	13650628	99	0.305998
2	53520346	7	13651321	99	0.305998
2	53520346	7	13651418	99	0.305998
2	53520346	7	13651420	99	0.305998
2	53520346	7	13652591	99	0.305998
2	53520346	7	13652915	99	0.305998
2	53525548	7	13649556	99	0.319464
2	53525548	7	13650628	99	0.305998
2	53525548	7	13651321	99	0.305998
2	53525548	7	13651418	99	0.305998
2	53525548	7	13651420	99	0.305998
2	53525548	7	13652591	99	0.305998
2	53525548	7	13652915	99	0.305998
2	53525713	7	13647944	99	0.331418
2	53525713	7	13649556	99	0.353175
2	53525713	7	13650628	99	0.341513
2	53525713	7	13651321	99	0.341513
2	53525713	7	13651418	99	0.341513
2	53525713	7	13651420	99	0.341513
2	53525713	7	13652591	99	0.341513
2	53525713	7	13652915	99	0.341513
2	55296504	7	7901243	99	0.306197
2	55299091	7	7901243	99	0.306197
2	55301230	7	7901243	99	0.306197
2	55305138	7	7901243	99	0.306197
2	55305516	7	7901243	99	0.306197
2	55891320	7	22474125	99	0.331202
2	57347392	7	11611226	99	0.302085
2	57347392	7	11611509	99	0.302085
2	57673647	7	22139117	99	0.307251
2	57681814	7	22139117	99	0.307251
2	57956891	7	7267140	99	0.307536
2	57974788	7	7267140	99	0.309571
2	58144436	7	6222416	99	0.30208
2	58147707	7	6222416	99	0.306941
2	58185562	7	17756280	99	0.310669
2	58216267	7	17756280	99	0.310541
2	58224899	7	17756280	99	0.310541
2	58635684	7	17569193	99	0.300396
2	58640888	7	17569193	99	0.305762
2	59839039	7	19789148	99	0.305366
2	59839039	7	19789152	99	0.305366
2	59839039	7	19795637	99	0.305366
2	59993838	7	9640860	99	0.32644
2	59993838	7	9641038	99	0.32644
2	59993838	7	9641137	99	0.303151
2	59994583	7	9640860	99	0.359029
2	59994583	7	9641038	99	0.359029
2	59994583	7	9641137	99	0.337107
2	60235568	7	1639331	99	0.314179
2	61373930	7	5312996	99	0.300759
2	61404931	7	5312996	99	0.300759
2	62340326	7	11549326	99	0.340943
2	62340326	7	11555542	99	0.340943
2	62646652	7	19462837	99	0.385144
2	62648023	7	19462837	99	0.385144
2	62648685	7	19462837	99	0.385144
2	65282695	7	574144	99	0.322476
2	65300901	7	574144	99	0.322476
2	65311623	7	574144	99	0.322476
2	65317525	7	574144	99	0.346411
2	65332697	7	574144	99	0.322476
2	67586351	7	15167685	99	0.311451
2	67586351	7	15168904	99	0.311451
2	67962684	7	13135333	99	0.311337
2	67962684	7	13142098	99	0.307585
2	67968888	7	13135333	99	0.311337
2	67968888	7	13142098	99	0.307585
2	67969537	7	13135333	99	0.311337
2	67969537	7	13142098	99	0.307585
2	67970621	7	13135333	99	0.311337
2	67970621	7	13142098	99	0.307585
2	67972935	7	13135333	99	0.311337
2	67972935	7	13142098	99	0.307585
2	67973710	7	13135333	99	0.311337
2	67973710	7	13142098	99	0.307585
2	67975113	7	13135333	99	0.311337
2	67975113	7	13142098	99	0.307585
2	67976164	7	13135333	99	0.311337
2	67976164	7	13142098	99	0.307585
2	67976620	7	13135333	99	0.311337
2	67976620	7	13142098	99	0.307585
2	68055260	7	6927583	99	0.307839
2	69990868	7	7340026	99	0.308092
2	69990868	7	7340535	99	0.308092
2	69990868	7	7341383	99	0.308092
2	70672308	7	8874776	99	0.313036
2	70725595	7	4847596	99	0.309352
2	70729314	7	4847596	99	0.309352
2	70807259	7	17512576	99	0.350452
2	70807259	7	17515440	99	0.347452
2	71996996	7	18145127	99	0.323786
2	72156287	7	24401643	99	0.327486
2	72314197	7	1120458	99	0.335074
2	72323492	7	1314661	99	0.307532
2	72440035	7	17629482	99	0.301645
2	72440035	7	17629629	99	0.311099
2	73225805	7	342477	99	0.319997
2	73225805	7	342797	99	0.319997
2	73225805	7	342857	99	0.319997
2	73225805	7	343464	99	0.319997
2	73225805	7	344699	99	0.319997
2	73225805	7	345755	99	0.319997
2	73225805	7	346207	99	0.319997
2	73225805	7	347912	99	0.319997
2	73225805	7	348130	99	0.319997
2	74090862	7	21160922	99	0.304793
2	74090862	7	21161345	99	0.304793
2	74090862	7	21161384	99	0.304793
2	74090862	7	21161780	99	0.304793
2	74090862	7	21161819	99	0.304793
2	74090862	7	21162319	99	0.304793
2	74090862	7	21162321	99	0.304793
2	74090862	7	21166345	99	0.304793
2	75475668	7	19163912	99	0.309159
2	76791769	7	4530851	99	0.310664
2	77070310	7	427178	99	0.318647
2	77374780	7	543870	99	0.360476
2	77659859	7	20321353	99	0.301255
2	77804865	7	373878	99	0.308908
2	77816148	7	373878	99	0.312298
2	78624783	7	16588223	99	0.309159
2	82296682	7	415554	99	0.304946
2	83444883	7	945008	99	0.325845
2	83504315	7	945008	99	0.329164
2	85104686	7	9033355	99	0.325278
2	85991443	7	23021455	99	0.316624
2	85993274	7	23021455	99	0.316624
2	86360172	7	5967730	99	0.323676
2	86847383	7	6892149	99	0.301945
2	86847383	7	6892315	99	0.301945
2	86847383	7	6892771	99	0.301945
2	86847383	7	6894611	99	0.301945
2	86847383	7	6896277	99	0.301945
2	86980488	7	6836492	99	0.302186
2	86980488	7	6836494	99	0.302186
2	87404271	7	19287335	99	0.322332
2	87772887	7	24248040	99	0.305697
2	87772887	7	24248958	99	0.305697
2	87772887	7	24251160	99	0.331803
2	87772887	7	24251415	99	0.331803
2	87772887	7	24253090	99	0.369991
2	87772887	7	24253402	99	0.331803
2	87782796	7	12914313	99	0.303102
2	87787146	7	12914313	99	0.304599
2	87787239	7	12914313	99	0.304599
2	87788878	7	12914313	99	0.303102
2	42221732	7	52635551	99	0.313629
2	42221732	7	52636511	99	0.313629
2	42229357	7	52635551	99	0.313629
2	42229357	7	52636511	99	0.313629
2	42231931	7	52635551	99	0.313629
2	42231931	7	52636511	99	0.313629
2	42231976	7	52635551	99	0.313629
2	42231976	7	52636511	99	0.313629
2	42233374	7	52635551	99	0.313629
2	42233374	7	52636511	99	0.313629
2	42931012	7	38757409	99	0.303331
2	43355805	7	35498127	99	0.312395
2	43355901	7	35498127	99	0.312395
2	43355955	7	35498127	99	0.312395
2	43499381	7	41268912	99	0.309375
2	43499381	7	41273526	99	0.309375
2	43510880	7	41268912	99	0.309375
2	43510880	7	41273526	99	0.309375
2	43528582	7	41268912	99	0.309375
2	43528582	7	41273526	99	0.309375
2	43530317	7	41268912	99	0.309375
2	43530317	7	41273526	99	0.309375
2	43530418	7	41268912	99	0.309375
2	43530418	7	41273526	99	0.309375
2	43577782	7	41268912	99	0.33191
2	43577782	7	41273526	99	0.33191
2	43582269	7	41268912	99	0.32035
2	43582269	7	41273526	99	0.32035
2	43586401	7	41268912	99	0.344739
2	43586401	7	41273526	99	0.344739
2	43591676	7	41268912	99	0.309375
2	43591676	7	41273526	99	0.309375
2	43596109	7	41268912	99	0.36434
2	43596109	7	41270933	99	0.312158
2	43596109	7	41272865	99	0.305749
2	43596109	7	41273526	99	0.36434
2	43601132	7	41268912	99	0.36434
2	43601132	7	41270933	99	0.312158
2	43601132	7	41272865	99	0.305749
2	43601132	7	41273526	99	0.36434
2	43609000	7	41268912	99	0.36434
2	43609000	7	41270933	99	0.312158
2	43609000	7	41272865	99	0.305749
2	43609000	7	41273526	99	0.36434
2	43609419	7	41268912	99	0.32646
2	43609419	7	41273526	99	0.32646
2	43610673	7	41268912	99	0.344739
2	43610673	7	41273526	99	0.344739
2	43610898	7	41268912	99	0.32646
2	43610898	7	41273526	99	0.32646
2	43611459	7	41268912	99	0.32646
2	43611459	7	41273526	99	0.32646
2	43612194	7	41268912	99	0.36434
2	43612194	7	41270933	99	0.312158
2	43612194	7	41272865	99	0.305749
2	43612194	7	41273526	99	0.36434
2	43612937	7	41268912	99	0.341743
2	43612937	7	41273526	99	0.341743
2	43654289	7	41268912	99	0.36434
2	43654289	7	41270933	99	0.312158
2	43654289	7	41272865	99	0.305749
2	43654289	7	41273526	99	0.36434
2	43658090	7	41268912	99	0.36434
2	43658090	7	41270933	99	0.312158
2	43658090	7	41272865	99	0.305749
2	43658090	7	41273526	99	0.36434
2	43663764	7	41268912	99	0.344739
2	43663764	7	41273526	99	0.344739
2	43665502	7	41268912	99	0.32646
2	43665502	7	41273526	99	0.32646
2	43666387	7	41268912	99	0.344739
2	43666387	7	41273526	99	0.344739
2	43668719	7	41268912	99	0.344739
2	43668719	7	41273526	99	0.344739
2	43672596	7	41268912	99	0.344739
2	43672596	7	41273526	99	0.344739
2	43672597	7	41268912	99	0.344739
2	43672597	7	41273526	99	0.344739
2	43693555	7	41268912	99	0.344739
2	43693555	7	41273526	99	0.344739
2	43714377	7	41268912	99	0.312973
2	43714377	7	41273526	99	0.312973
2	44572146	7	45137868	99	0.308714
2	44572146	7	45146517	99	0.308714
2	44719827	7	45137868	99	0.350847
2	44719827	7	45140914	99	0.319087
2	44719827	7	45146517	99	0.350847
2	44814094	7	52110690	99	0.300297
2	44814097	7	52110690	99	0.300297
2	45383614	7	35401783	99	0.30392
2	45383614	7	35409208	99	0.30392
2	46086026	7	40927404	99	0.318761
2	46508054	7	28715007	99	0.306169
2	47307402	7	51960760	99	0.303425
2	47307402	7	51960786	99	0.303425
2	47307402	7	51966828	99	0.309204
2	47782937	7	49667813	99	0.315883
2	47782937	7	49668454	99	0.338971
2	47782937	7	49673413	99	0.338971
2	47782937	7	49673827	99	0.338971
2	47782937	7	49674277	99	0.32585
2	47782937	7	49674279	99	0.32585
2	49548493	7	47051421	99	0.351349
2	49548493	7	47063633	99	0.351349
2	49608379	7	45013763	99	0.302291
2	49608379	7	45013871	99	0.302291
2	49651232	7	30851897	99	0.323007
2	50647914	7	52041565	99	0.312098
2	50647914	7	52041627	99	0.312098
2	50647914	7	52041671	99	0.312098
2	50647914	7	52041701	99	0.312098
2	50647914	7	52041938	99	0.312098
2	50736564	7	50882770	99	0.305443
2	50744928	7	50882770	99	0.305443
2	50975185	7	44314665	99	0.312179
2	51353386	7	30601422	99	0.31333
2	51575593	7	43560062	99	0.315507
2	52377516	7	45884685	99	0.306575
2	52754898	7	44558859	99	0.317965
2	52754898	7	44559695	99	0.317965
2	52779433	7	34697388	99	0.328555
2	53655779	7	26291326	99	0.335723
2	53655779	7	26296899	99	0.3069
2	53844080	7	33371273	99	0.300345
2	54020142	7	31554132	99	0.323864
2	54020142	7	31599176	99	0.323864
2	54482703	7	25099673	99	0.32096
2	54482703	7	25102891	99	0.32096
2	54949785	7	36973494	99	0.300785
2	55069772	7	51844626	99	0.302881
2	55069772	7	51848220	99	0.302881
2	55162765	7	54712458	99	0.316898
2	55608620	7	52460511	99	0.30906
2	56045849	7	36132730	99	0.300154
2	56045849	7	36135112	99	0.300154
2	56045849	7	36135203	99	0.300154
2	56060952	7	36132730	99	0.313041
2	56060952	7	36135112	99	0.313041
2	56060952	7	36135203	99	0.313041
2	56098643	7	36122369	99	0.319186
2	56098643	7	36123466	99	0.319186
2	56098643	7	36132730	99	0.331787
2	56098643	7	36135112	99	0.331787
2	56098643	7	36135203	99	0.331787
2	56098643	7	36141130	99	0.331787
2	56098643	7	36145098	99	0.331787
2	56098643	7	36147815	99	0.331787
2	56098643	7	36161518	99	0.331787
2	56098643	7	36161645	99	0.331787
2	56629093	7	45174089	99	0.309363
2	56753865	7	53451195	99	0.353054
2	56753865	7	53451876	99	0.353054
2	57459192	7	30191786	99	0.312412
2	59800108	7	37446297	99	0.30362
2	65545702	7	32482691	99	0.312223
2	68104180	7	51179264	99	0.307469
2	68104180	7	51179363	99	0.307469
2	68104180	7	51180182	99	0.307469
2	68105043	7	51179264	99	0.307469
2	68105043	7	51179363	99	0.307469
2	68105043	7	51180182	99	0.307469
2	69985842	7	37984189	99	0.319564
2	69985869	7	37984189	99	0.319564
2	70995702	7	42108661	99	0.310018
2	71847067	7	29371632	99	0.3025
2	72403401	7	45219890	99	0.324443
2	72403401	7	45219901	99	0.324443
2	72403401	7	45220125	99	0.324443
2	72403401	7	45220466	99	0.324443
2	72403401	7	45220640	99	0.324443
2	72403401	7	45220650	99	0.324443
2	72403401	7	45221685	99	0.333783
2	72403401	7	45221712	99	0.324443
2	72403401	7	45221804	99	0.324443
2	72403401	7	45221903	99	0.324443
2	72403401	7	45222311	99	0.324443
2	74431916	7	54288951	99	0.302955
2	74643867	7	33203312	99	0.307585
2	75583061	7	31044258	99	0.30404
2	76673320	7	48039651	99	0.338045
2	77038986	7	54107594	99	0.334256
2	77038986	7	54109033	99	0.334256
2	77038986	7	54113831	99	0.334256
2	77038986	7	54123183	99	0.334256
2	77394317	7	46238097	99	0.315795
2	77394317	7	46239527	99	0.315795
2	77394317	7	46239858	99	0.315795
2	77394317	7	46241570	99	0.315795
2	77394317	7	46242089	99	0.315795
2	77886584	7	43055691	99	0.366563
2	77886584	7	43058109	99	0.366563
2	77886584	7	43060547	99	0.366563
2	77886584	7	43060869	99	0.366563
2	77886584	7	43065992	99	0.366563
2	77886584	7	43068164	99	0.366563
2	77886584	7	43070877	99	0.366563
2	77886584	7	43074996	99	0.366563
2	77886584	7	43075079	99	0.366563
2	77886584	7	43075192	99	0.366563
2	77886584	7	43076754	99	0.366563
2	77886584	7	43080511	99	0.366563
2	77886584	7	43081667	99	0.366563
2	77886584	7	43085236	99	0.366563
2	77886584	7	43086478	99	0.366563
2	77886584	7	43093520	99	0.366563
2	77886584	7	43095378	99	0.366563
2	77886584	7	43097285	99	0.366563
2	79329146	7	48456745	99	0.307339
2	79329905	7	48456745	99	0.32003
2	79340352	7	48456745	99	0.307339
2	79344366	7	48456745	99	0.302786
2	79689242	7	51192501	99	0.31016
2	79689884	7	51192501	99	0.31016
2	79815964	7	32428117	99	0.301751
2	79816845	7	32428117	99	0.301751
2	79817143	7	32428117	99	0.301751
2	80007267	7	54653494	99	0.301669
2	80007309	7	54653494	99	0.303344
2	80007342	7	54653494	99	0.303344
2	80007727	7	54653494	99	0.301669
2	80007757	7	54653494	99	0.303344
2	80008204	7	54653494	99	0.301669
2	80008217	7	54653494	99	0.301669
2	80008343	7	54653494	99	0.301669
2	80145328	7	47525951	99	0.302319
2	85788402	7	55367428	99	0.305777
2	85788402	7	55368738	99	0.333006
2	85788402	7	55369133	99	0.333006
2	85788402	7	55371250	99	0.333006
2	85788402	7	55371398	99	0.333006
2	86847383	7	54825370	99	0.355834
2	86980488	7	54825370	99	0.34259
2	87354803	7	43499046	99	0.301474
2	87354803	7	43503857	99	0.301474
2	87359129	7	43499046	99	0.301474
2	87359129	7	43503857	99	0.301474
2	87434187	7	43472729	99	0.31279
2	87434187	7	43475528	99	0.355341
2	87434187	7	43492664	99	0.351443
2	87434187	7	43495098	99	0.368097
2	87434187	7	43499046	99	0.410505
2	87434187	7	43503857	99	0.410505
2	87434187	7	43504050	99	0.371076
2	87434187	7	43510813	99	0.371076
2	87438378	7	43492664	99	0.303936
2	87438378	7	43495098	99	0.318492
2	87438378	7	43499046	99	0.344044
2	87438378	7	43503857	99	0.344044
2	87438378	7	43504050	99	0.304837
2	87438378	7	43510813	99	0.304837
2	42436723	7	77709696	99	0.332856
2	42436723	7	77711068	99	0.314179
2	42515661	7	77709696	99	0.31422
2	42515661	7	77711068	99	0.307203
2	42525582	7	77709696	99	0.301838
2	42674741	7	71259815	99	0.332159
2	43742205	7	67364377	99	0.300935
2	44231769	7	92665884	99	0.327125
2	44231769	7	92666219	99	0.327125
2	44363907	7	92478425	99	0.311453
2	44513872	7	57084480	99	0.310446
2	45036152	7	71908314	99	0.303447
2	45053549	7	71908314	99	0.303282
2	45056619	7	71908314	99	0.303282
2	45057256	7	71908314	99	0.303282
2	45103915	7	71908314	99	0.303282
2	45839673	7	81119955	99	0.308815
2	47947791	7	65287660	99	0.316
2	47947791	7	65287661	99	0.316
2	47948276	7	65287660	99	0.316
2	47948276	7	65287661	99	0.316
2	47948308	7	65287660	99	0.316
2	47948308	7	65287661	99	0.316
2	47960231	7	65287660	99	0.316
2	47960231	7	65287661	99	0.316
2	49122663	7	64791453	99	0.31564
2	49608900	7	76936575	99	0.30853
2	49873680	7	78227189	99	0.317053
2	51166976	7	77837471	99	0.31093
2	51166976	7	77837472	99	0.316649
2	51940564	7	89501837	99	0.302209
2	52378996	7	67368218	99	0.305151
2	52378996	7	67368690	99	0.305151
2	52378996	7	67369850	99	0.305151
2	52553023	7	76168897	99	0.338923
2	53005060	7	68868011	99	0.309159
2	53007037	7	68868011	99	0.309159
2	53007968	7	68868011	99	0.309159
2	53009418	7	68868011	99	0.309159
2	53009649	7	68868011	99	0.309159
2	53010389	7	68868011	99	0.309159
2	53025486	7	68850789	99	0.311203
2	53025486	7	68868011	99	0.330207
2	53028868	7	68868011	99	0.309159
2	53250786	7	64399736	99	0.30968
2	53250786	7	64400299	99	0.30968
2	53250786	7	64408232	99	0.313629
2	53251751	7	64399736	99	0.328394
2	53251751	7	64400299	99	0.328394
2	53251751	7	64408232	99	0.350699
2	53458573	7	65284910	99	0.305757
2	53458573	7	65284911	99	0.305757
2	53630373	7	86342839	99	0.305497
2	53630373	7	86370071	99	0.310222
2	53826778	7	71449295	99	0.312976
2	54524473	7	73312831	99	0.3874
2	54972648	7	76468543	99	0.300418
2	54972648	7	76477550	99	0.300418
2	54972648	7	76480452	99	0.300418
2	54972648	7	76480506	99	0.300418
2	54972648	7	76481743	99	0.300418
2	54972648	7	76482436	99	0.300418
2	54987142	7	76468543	99	0.304889
2	54987142	7	76477550	99	0.304889
2	54987142	7	76480452	99	0.304889
2	54987142	7	76480506	99	0.304889
2	54987142	7	76481743	99	0.304889
2	54987142	7	76482436	99	0.304889
2	55005427	7	76468543	99	0.302791
2	55005427	7	76477550	99	0.302791
2	55005427	7	76480452	99	0.302791
2	55005427	7	76480506	99	0.302791
2	55005427	7	76481743	99	0.302791
2	55005427	7	76482436	99	0.302791
2	59119064	7	76486238	99	0.325324
2	59119064	7	76490033	99	0.344736
2	59125481	7	76461929	99	0.32874
2	59125481	7	76486238	99	0.341191
2	59125481	7	76490033	99	0.360968
2	59125714	7	76461929	99	0.32874
2	59125714	7	76486238	99	0.341191
2	59125714	7	76490033	99	0.360968
2	62616823	7	75949094	99	0.325246
2	64515561	7	86644055	99	0.302572
2	64515561	7	86654355	99	0.302572
2	64515561	7	86655178	99	0.302572
2	64515561	7	86657447	99	0.302572
2	64515561	7	86660733	99	0.302572
2	64515561	7	86661802	99	0.302572
2	66072634	7	68361673	99	0.305988
2	66076233	7	68361673	99	0.302319
2	66078147	7	68361673	99	0.302319
2	66078264	7	68361673	99	0.302319
2	68028104	7	79582587	99	0.346071
2	68028817	7	79582587	99	0.312344
2	68028857	7	79582587	99	0.310146
2	68028989	7	79582587	99	0.310146
2	68031498	7	79582587	99	0.310146
2	68032239	7	79582587	99	0.325795
2	68032809	7	79582587	99	0.417102
2	68033160	7	79582587	99	0.417102
2	68040640	7	89677620	99	0.335844
2	69980427	7	73492990	99	0.304172
2	69980427	7	73499498	99	0.304172
2	71044311	7	57530423	99	0.318659
2	71206626	7	82428195	99	0.301056
2	71347890	7	76187220	99	0.300936
2	71353477	7	76187220	99	0.300936
2	71996996	7	74351240	99	0.306976
2	72057983	7	64553879	99	0.351848
2	74072769	7	65285569	99	0.330606
2	74082720	7	65285569	99	0.330606
2	75641682	7	67851664	99	0.358511
2	75641682	7	67871478	99	0.312451
2	75642054	7	67851664	99	0.358511
2	75642054	7	67871478	99	0.312451
2	75642055	7	67851664	99	0.358511
2	75642055	7	67871478	99	0.312451
2	76309489	7	90665251	99	0.331596
2	76309489	7	90687593	99	0.316997
2	78048765	7	70558971	99	0.32966
2	78058136	7	70558971	99	0.365316
2	78219929	7	88849332	99	0.310832
2	78311502	7	61868923	99	0.305757
2	78394767	7	67646319	99	0.353908
2	79429368	7	88317077	99	0.314466
2	79429368	7	88322879	99	0.332513
2	79429368	7	88328478	99	0.314466
2	79429368	7	88330508	99	0.314466
2	79429714	7	88317077	99	0.314466
2	79429714	7	88322879	99	0.332513
2	79429714	7	88328478	99	0.314466
2	79429714	7	88330508	99	0.314466
2	79763700	7	88183390	99	0.321887
2	80064109	7	64954178	99	0.300528
2	80601174	7	72830371	99	0.319588
2	85693758	7	75621661	99	0.300351
2	85693758	7	75632101	99	0.300351
2	85695363	7	75621661	99	0.300351
2	85695363	7	75632101	99	0.300351
2	87120217	7	65285569	99	0.330606
2	87123114	7	65285569	99	0.330606
2	87123824	7	65285569	99	0.330606
2	87130104	7	65285569	99	0.330606
2	88404547	7	75638594	99	0.324967
2	42874088	7	126843810	99	0.304867
2	42875069	7	126843810	99	0.304867
2	43095120	7	111558797	99	0.306615
2	43101171	7	102368668	99	0.304749
2	43101171	7	102369776	99	0.304749
2	44044839	7	103972581	99	0.300892
2	44052743	7	116949238	99	0.30753
2	44052743	7	117067685	99	0.313698
2	44052743	7	117073950	99	0.313698
2	45318987	7	121253952	99	0.309571
2	45319604	7	121253952	99	0.300154
2	46627764	7	98948254	99	0.303671
2	48163611	7	97688350	99	0.315784
2	48164770	7	97688350	99	0.315784
2	48164933	7	97688350	99	0.315784
2	48165909	7	97688350	99	0.315784
2	48166239	7	97688350	99	0.315784
2	48169382	7	97688350	99	0.315784
2	48171631	7	97688350	99	0.315784
2	48474665	7	109099394	99	0.300983
2	48474665	7	109099967	99	0.30432
2	48474665	7	109101095	99	0.30432
2	48474665	7	109101673	99	0.30432
2	48474665	7	109102153	99	0.30432
2	48474665	7	109103387	99	0.300983
2	48474665	7	109104732	99	0.30432
2	48474665	7	109104920	99	0.30432
2	49238329	7	94927677	99	0.31809
2	49238836	7	94927677	99	0.336295
2	49238857	7	94927677	99	0.31809
2	50827533	7	101670098	99	0.321094
2	52049510	7	103084770	99	0.321331
2	52709687	7	109218983	99	0.304915
2	52709799	7	109218983	99	0.304915
2	52709843	7	109218983	99	0.328205
2	52713324	7	109218983	99	0.304915
2	52714771	7	109218983	99	0.304915
2	52716760	7	109218983	99	0.304915
2	52716936	7	109218983	99	0.304915
2	55017886	7	101134535	99	0.303903
2	55017886	7	101135398	99	0.303903
2	55045996	7	103109044	99	0.3158
2	55052493	7	101134535	99	0.310253
2	55052493	7	101135398	99	0.310253
2	55053174	7	101134535	99	0.310253
2	55053174	7	101135398	99	0.310253
2	55053744	7	101134535	99	0.310253
2	55053744	7	101135398	99	0.310253
2	55064132	7	101134535	99	0.310253
2	55064132	7	101135398	99	0.310253
2	55066988	7	101134535	99	0.310253
2	55066988	7	101135398	99	0.310253
2	60604647	7	126316657	99	0.302249
2	60605030	7	126304317	99	0.307585
2	60605030	7	126311500	99	0.321677
2	60605030	7	126314747	99	0.321677
2	60605030	7	126315532	99	0.321677
2	60605030	7	126315824	99	0.321677
2	60605030	7	126316657	99	0.331203
2	60605030	7	126323067	99	0.3125
2	60605030	7	126332525	99	0.3125
2	60605030	7	126335495	99	0.3125
2	60605030	7	126338832	99	0.3125
2	60605030	7	126356001	99	0.3125
2	60623795	7	126311500	99	0.30615
2	60623795	7	126314747	99	0.30615
2	60623795	7	126315532	99	0.30615
2	60623795	7	126315824	99	0.30615
2	60623795	7	126316657	99	0.31643
2	62488174	7	118275084	99	0.304837
2	62696467	7	125646208	99	0.313177
2	62696467	7	125664968	99	0.313177
2	62697989	7	125646208	99	0.327644
2	62697989	7	125664968	99	0.327644
2	64730571	7	125427869	99	0.302404
2	64730571	7	125440351	99	0.302404
2	64788846	7	120409968	99	0.332152
2	64811755	7	120409968	99	0.332152
2	64818824	7	120409968	99	0.329766
2	64820616	7	120409968	99	0.356088
2	64821453	7	120409968	99	0.319938
2	64871712	7	122069869	99	0.312673
2	64871791	7	122069869	99	0.312673
2	64875045	7	122069869	99	0.312673
2	64876730	7	122069869	99	0.312673
2	64940221	7	122069869	99	0.312673
2	64944987	7	122069869	99	0.312673
2	64948414	7	122069869	99	0.312673
2	64951885	7	122069869	99	0.312673
2	64954788	7	122069869	99	0.312673
2	64959868	7	122069869	99	0.312673
2	64962480	7	122069869	99	0.312673
2	64973279	7	122069869	99	0.312673
2	64988045	7	122069869	99	0.363354
2	65003819	7	122069869	99	0.3221
2	65010088	7	122069869	99	0.33191
2	65012036	7	122069869	99	0.33191
2	65013246	7	122069869	99	0.33191
2	65016493	7	122069869	99	0.33191
2	65019020	7	122069869	99	0.308092
2	65021456	7	122069869	99	0.33191
2	65031285	7	122069934	99	0.308196
2	65032891	7	122069934	99	0.308196
2	65034380	7	122069934	99	0.308196
2	65035348	7	122069934	99	0.308196
2	65040703	7	122069934	99	0.336694
2	65041649	7	122069934	99	0.336694
2	65042665	7	122069934	99	0.336694
2	65048708	7	122069934	99	0.336694
2	65055579	7	122069869	99	0.309159
2	65076167	7	122063498	99	0.313629
2	65076167	7	122064901	99	0.313629
2	65076167	7	122065278	99	0.313629
2	65076167	7	122065699	99	0.313629
2	65076167	7	122069869	99	0.330207
2	65076167	7	122069934	99	0.302456
2	65080193	7	122063498	99	0.313629
2	65080193	7	122064901	99	0.313629
2	65080193	7	122065278	99	0.313629
2	65080193	7	122065699	99	0.313629
2	65080193	7	122069869	99	0.330207
2	65081284	7	122063498	99	0.313629
2	65081284	7	122064901	99	0.313629
2	65081284	7	122065278	99	0.313629
2	65081284	7	122065699	99	0.313629
2	65081284	7	122069869	99	0.330207
2	66323065	7	125930408	99	0.326451
2	66324319	7	125930408	99	0.311558
2	66325416	7	125930408	99	0.311558
2	66325453	7	125930408	99	0.311558
2	66813190	7	106422325	99	0.30839
2	66816582	7	106422325	99	0.30839
2	67095708	7	129605233	99	0.324788
2	67100219	7	129605233	99	0.324788
2	67540224	7	129155936	99	0.31345
2	67540224	7	129155937	99	0.31345
2	68109558	7	120693822	99	0.308134
2	68651763	7	126630631	99	0.310962
2	68657017	7	126630631	99	0.310962
2	69245858	7	103855187	99	0.320366
2	70682643	7	95834527	99	0.315977
2	70850667	7	103413955	99	0.323372
2	70850670	7	103413955	99	0.323372
2	71284183	7	111267766	99	0.322698
2	71284183	7	111267895	99	0.322698
2	71284183	7	111269306	99	0.322698
2	71284183	7	111269309	99	0.322698
2	71284183	7	111272850	99	0.322698
2	71284183	7	111273054	99	0.322698
2	71284183	7	111275050	99	0.322698
2	71284183	7	111276467	99	0.322698
2	71996996	7	101802456	99	0.432865
2	71997028	7	101802456	99	0.453562
2	72006016	7	108510593	99	0.342165
2	72007464	7	108510593	99	0.378294
2	73505102	7	100614961	99	0.317581
2	73880601	7	116915143	99	0.300915
2	74561848	7	129361698	99	0.30453
2	74561848	7	129362227	99	0.30453
2	74562103	7	129361698	99	0.30453
2	74562103	7	129362227	99	0.30453
2	74562140	7	129393162	99	0.313634
2	74565059	7	121911013	99	0.316358
2	74565059	7	121913741	99	0.326763
2	74565059	7	121920517	99	0.37426
2	74565059	7	121925414	99	0.326763
2	74565059	7	121925976	99	0.37426
2	74565059	7	121926734	99	0.37426
2	74565059	7	121928506	99	0.357161
2	74567069	7	129393162	99	0.313634
2	74567467	7	129393162	99	0.313634
2	74587423	7	121911013	99	0.316358
2	74587423	7	121913741	99	0.326763
2	74587423	7	121920517	99	0.37426
2	74587423	7	121925414	99	0.326763
2	74587423	7	121925976	99	0.37426
2	74587423	7	121926734	99	0.37426
2	74587423	7	121928506	99	0.357161
2	74629067	7	121911013	99	0.316358
2	74629067	7	121913741	99	0.326763
2	74629067	7	121920517	99	0.37426
2	74629067	7	121925414	99	0.326763
2	74629067	7	121925976	99	0.37426
2	74629067	7	121926734	99	0.37426
2	74629067	7	121928506	99	0.357161
2	74658531	7	121911013	99	0.316358
2	74658531	7	121913741	99	0.326763
2	74658531	7	121920517	99	0.37426
2	74658531	7	121925414	99	0.326763
2	74658531	7	121925976	99	0.37426
2	74658531	7	121926734	99	0.37426
2	74658531	7	121928506	99	0.357161
2	74679200	7	121920517	99	0.34566
2	74679200	7	121925976	99	0.34566
2	74679200	7	121926734	99	0.34566
2	74679200	7	121928506	99	0.329081
2	75422405	7	128362352	99	0.318635
2	75422441	7	128362352	99	0.318635
2	75656951	7	129680300	99	0.320998
2	75658066	7	111650868	99	0.305456
2	76555375	7	107098612	99	0.308628
2	76555375	7	107127701	99	0.308628
2	76555375	7	107132267	99	0.308628
2	76566447	7	107098612	99	0.308628
2	76566447	7	107127701	99	0.308628
2	76566447	7	107132267	99	0.308628
2	76574103	7	107098612	99	0.308628
2	76574103	7	107127701	99	0.308628
2	76574103	7	107132267	99	0.308628
2	76574522	7	107098612	99	0.308628
2	76574522	7	107127701	99	0.308628
2	76574522	7	107132267	99	0.308628
2	76578222	7	107098612	99	0.308628
2	76578222	7	107127701	99	0.308628
2	76578222	7	107132267	99	0.308628
2	77212976	7	121475916	99	0.30292
2	77213122	7	121475916	99	0.30292
2	80192352	7	121314272	99	0.322979
2	81079375	7	117437784	99	0.310836
2	81079375	7	117440972	99	0.310836
2	81080478	7	117437784	99	0.310836
2	81080478	7	117440972	99	0.310836
2	81080603	7	117437784	99	0.310836
2	81080603	7	117440972	99	0.310836
2	81420569	7	96896146	99	0.338021
2	81420569	7	96902000	99	0.324623
2	81423179	7	96896146	99	0.338021
2	81423179	7	96902000	99	0.324623
2	81430367	7	96896146	99	0.324623
2	81430367	7	96902000	99	0.307532
2	81430737	7	96896146	99	0.324623
2	81430737	7	96902000	99	0.307532
2	81450149	7	96896146	99	0.324623
2	81450149	7	96902000	99	0.307532
2	81450483	7	96896146	99	0.324623
2	81450483	7	96902000	99	0.307532
2	87535340	7	95861923	99	0.30839
2	87568232	7	99399963	99	0.494898
2	87568232	7	101899374	99	0.330606
2	87604008	7	101802456	99	0.359004
2	88018992	7	124459109	99	0.309571
2	88018992	7	124460950	99	0.309571
2	88018992	7	124461301	99	0.309571
2	43071213	7	143538513	99	0.300357
2	43190913	7	156195762	99	0.307692
2	43190913	7	156197263	99	0.307692
2	43190913	7	156204969	99	0.307692
2	43364920	7	132555111	99	0.308031
2	43365325	7	132555111	99	0.308031
2	43366077	7	132555111	99	0.308031
2	44682914	7	151314162	99	0.315335
2	44687760	7	151314162	99	0.308714
2	45212366	7	152174564	99	0.300936
2	45215870	7	152174564	99	0.300936
2	45215880	7	152174564	99	0.300936
2	45215937	7	152174564	99	0.300936
2	45215957	7	152174564	99	0.300936
2	45216279	7	152174564	99	0.300936
2	45216706	7	152174564	99	0.300936
2	45217329	7	152174564	99	0.300936
2	45262933	7	155830712	99	0.310525
2	45262933	7	155831172	99	0.310525
2	45707814	7	139177204	99	0.301122
2	45707814	7	139177347	99	0.304027
2	45864578	7	157682613	99	0.315141
2	46416847	7	138444737	99	0.31015
2	46416847	7	138447395	99	0.329099
2	46419712	7	138447395	99	0.304848
2	46419723	7	138447395	99	0.304848
2	46419745	7	138447395	99	0.304848
2	46419747	7	138447395	99	0.304848
2	46449910	7	138447395	99	0.3008
2	46450524	7	138447395	99	0.3008
2	46450609	7	138447395	99	0.3008
2	46451278	7	138447395	99	0.322094
2	46452497	7	138447395	99	0.3008
2	46452850	7	138447395	99	0.3008
2	46455219	7	138447395	99	0.322094
2	46456486	7	138447395	99	0.32735
2	46464297	7	153153357	99	0.30692
2	46464297	7	153154962	99	0.321988
2	46671758	7	147373185	99	0.301392
2	46671758	7	147374175	99	0.301392
2	46671758	7	147375927	99	0.301392
2	46671758	7	147376032	99	0.301392
2	46894994	7	154207011	99	0.310395
2	47182698	7	148330034	99	0.381997
2	47319502	7	153850570	99	0.342623
2	47319502	7	153851895	99	0.309159
2	47320151	7	153850570	99	0.311203
2	47320321	7	153850570	99	0.342623
2	47320321	7	153851895	99	0.309159
2	47320814	7	153850570	99	0.342623
2	47320814	7	153851895	99	0.309159
2	47320945	7	153850570	99	0.342623
2	47320945	7	153851895	99	0.309159
2	47320946	7	153850570	99	0.342623
2	47320946	7	153851895	99	0.309159
2	47321131	7	153850570	99	0.342623
2	47321131	7	153851895	99	0.309159
2	47321212	7	153850570	99	0.308354
2	47321333	7	153850570	99	0.342623
2	47321333	7	153851895	99	0.309159
2	47321965	7	153850570	99	0.342623
2	47321965	7	153851895	99	0.309159
2	47322035	7	153850570	99	0.301599
2	47322170	7	153850570	99	0.342623
2	47322170	7	153851895	99	0.309159
2	47322222	7	153850570	99	0.311203
2	47322893	7	153850570	99	0.342623
2	47322893	7	153851895	99	0.309159
2	47323432	7	153850570	99	0.342623
2	47323432	7	153851895	99	0.309159
2	47323611	7	153850570	99	0.342623
2	47323611	7	153851895	99	0.309159
2	47803946	7	154841928	99	0.305267
2	49169208	7	132250660	99	0.305015
2	49169208	7	132256105	99	0.305015
2	50499147	7	157826653	99	0.326313
2	50509216	7	148738787	99	0.303296
2	50509256	7	148738787	99	0.303296
2	51508196	7	137062363	99	0.308364
2	51508214	7	137062363	99	0.308364
2	51861376	7	142047521	99	0.313633
2	51955232	7	157289534	99	0.306143
2	52472528	7	139254486	99	0.310691
2	52475901	7	139254486	99	0.319825
2	52475917	7	139254486	99	0.319825
2	52476243	7	139254486	99	0.319825
2	53474728	7	157941280	99	0.373514
2	53474906	7	157941280	99	0.373514
2	53476018	7	157941280	99	0.314334
2	53476813	7	157941280	99	0.417718
2	53478348	7	157941280	99	0.336975
2	53479918	7	157941280	99	0.390808
2	53480030	7	157941280	99	0.400057
2	53480032	7	157941280	99	0.451225
2	53480553	7	157941280	99	0.451225
2	53480587	7	157941280	99	0.451225
2	53480629	7	157941280	99	0.402625
2	53481111	7	157941280	99	0.451225
2	53481863	7	157941280	99	0.390808
2	53481984	7	157941280	99	0.451225
2	53482134	7	157941280	99	0.390808
2	53483196	7	157941280	99	0.390808
2	53486123	7	157941280	99	0.390808
2	53486431	7	157941280	99	0.362816
2	53487848	7	157941280	99	0.327291
2	53755612	7	158523259	99	0.302222
2	53764608	7	158523259	99	0.302222
2	53766769	7	158523259	99	0.302222
2	53767913	7	158523259	99	0.302222
2	53769444	7	158523259	99	0.302222
2	53770016	7	158523259	99	0.302222
2	55864064	7	140014556	99	0.30089
2	55896320	7	140014556	99	0.310817
2	56247258	7	140091275	99	0.302413
2	56247258	7	140091472	99	0.302413
2	56484522	7	130975108	99	0.320185
2	57682580	7	132242289	99	0.305644
2	57682580	7	132258397	99	0.305644
2	57682580	7	132262702	99	0.309151
2	57682580	7	132264224	99	0.305644
2	58396831	7	135681884	99	0.31041
2	58396831	7	135681972	99	0.31041
2	58396831	7	135682034	99	0.31041
2	58396831	7	135682158	99	0.31041
2	58396831	7	135682538	99	0.31041
2	58396831	7	135682769	99	0.31041
2	58396831	7	135682881	99	0.31041
2	58396831	7	135684397	99	0.31041
2	59069710	7	147859026	99	0.309204
2	59985143	7	134134195	99	0.320292
2	60610411	7	149780284	99	0.304967
2	60610411	7	149780512	99	0.304967
2	60701335	7	135872938	99	0.301532
2	60750303	7	154832493	99	0.305675
2	60757130	7	154832493	99	0.305675
2	60820032	7	135872938	99	0.303218
2	63962907	7	147207942	99	0.301473
2	64720009	7	140066818	99	0.309026
2	64720009	7	140077048	99	0.309026
2	64720009	7	140079044	99	0.309026
2	64720009	7	140079464	99	0.309026
2	64720009	7	140080087	99	0.309026
2	65051757	7	133064993	99	0.30157
2	65187726	7	151641600	99	0.306959
2	65188442	7	151641600	99	0.306959
2	65188445	7	151641600	99	0.306959
2	65188979	7	151641600	99	0.306959
2	66003104	7	149824348	99	0.342603
2	66003104	7	149824915	99	0.342603
2	68006165	7	149469739	99	0.324623
2	68006301	7	149469739	99	0.324623
2	68006910	7	149469739	99	0.324623
2	69411100	7	156774830	99	0.309764
2	69411100	7	156774850	99	0.309764
2	69411100	7	156775269	99	0.309764
2	69411100	7	156775391	99	0.309764
2	69411100	7	156777792	99	0.309764
2	69411979	7	156774830	99	0.309764
2	69411979	7	156774850	99	0.309764
2	69411979	7	156775269	99	0.309764
2	69411979	7	156775391	99	0.309764
2	69411979	7	156777792	99	0.309764
2	69952409	7	150815346	99	0.354622
2	69962445	7	150815346	99	0.354622
2	69963069	7	150815346	99	0.354622
2	69965306	7	150815346	99	0.354622
2	69968268	7	150815346	99	0.354622
2	69971269	7	150815346	99	0.354622
2	70124269	7	156360500	99	0.307948
2	70125763	7	156360500	99	0.307251
2	70127229	7	156360500	99	0.307251
2	70132676	7	156360500	99	0.307251
2	70134107	7	156360500	99	0.307251
2	70135706	7	156360500	99	0.307251
2	70135760	7	156360500	99	0.307251
2	70137774	7	156360500	99	0.307251
2	70138111	7	156360500	99	0.307251
2	70138170	7	156360500	99	0.307251
2	70140271	7	156360500	99	0.307251
2	70144596	7	156360500	99	0.307251
2	70145717	7	156360500	99	0.365818
2	70146121	7	156360500	99	0.307251
2	70146125	7	156360500	99	0.307251
2	70146625	7	156360500	99	0.307251
2	70149225	7	156360500	99	0.307251
2	70150215	7	156360500	99	0.307251
2	70150674	7	156360500	99	0.307251
2	70152027	7	156360500	99	0.307251
2	70155482	7	156360500	99	0.307251
2	70156589	7	156360500	99	0.307251
2	70161032	7	156360500	99	0.365818
2	70161342	7	156360500	99	0.307251
2	70162534	7	156360500	99	0.307251
2	70163316	7	156360500	99	0.307251
2	70163434	7	156360500	99	0.365818
2	70164034	7	156360500	99	0.307251
2	70164580	7	156360500	99	0.307251
2	70164805	7	156360500	99	0.302786
2	70197945	7	149783047	99	0.305124
2	70343751	7	149783047	99	0.323344
2	70357440	7	149783047	99	0.325188
2	70363127	7	149783047	99	0.325188
2	70367392	7	149783047	99	0.325188
2	70385130	7	149783047	99	0.325188
2	71996996	7	151941664	99	0.347539
2	71996996	7	157509670	99	0.488333
2	71997028	7	151941664	99	0.35761
2	71997028	7	157509670	99	0.397797
2	72339180	7	148355456	99	0.34381
2	74351398	7	141004667	99	0.301056
2	74557753	7	158523259	99	0.316118
2	77634046	7	135492181	99	0.318179
2	77636909	7	135492181	99	0.318179
2	79997136	7	139065631	99	0.377064
2	79997136	7	139083959	99	0.350428
2	80509855	7	155840048	99	0.313629
2	83088763	7	154198317	99	0.338803
2	83088763	7	154199029	99	0.315977
2	83090296	7	154198317	99	0.338803
2	83090296	7	154199029	99	0.315977
2	83091952	7	154198317	99	0.338803
2	83091952	7	154199029	99	0.315977
2	83094610	7	154198317	99	0.338803
2	83094610	7	154199029	99	0.315977
2	83101053	7	154198317	99	0.338803
2	83101053	7	154199029	99	0.315977
2	83102297	7	154198317	99	0.338803
2	83102297	7	154199029	99	0.315977
2	83102299	7	154198317	99	0.338803
2	83102299	7	154199029	99	0.315977
2	83102995	7	154198317	99	0.338803
2	83102995	7	154199029	99	0.315977
2	83107419	7	154198317	99	0.338803
2	83107419	7	154199029	99	0.315977
2	83108438	7	154198317	99	0.338803
2	83108438	7	154199029	99	0.315977
2	83776117	7	139982756	99	0.330715
2	83793334	7	139982756	99	0.330715
2	83793568	7	139982756	99	0.330715
2	83795591	7	139982756	99	0.330715
2	83797003	7	139982756	99	0.320011
2	83800146	7	139982756	99	0.320011
2	85318886	7	148352570	99	0.312038
2	85318886	7	148353480	99	0.305481
2	87431323	7	133719118	99	0.300417
2	87431862	7	133719118	99	0.300417
2	87432303	7	133719118	99	0.300417
2	87438686	7	133719118	99	0.311799
2	87568958	7	157509670	99	0.30631
2	87574797	7	152074456	99	0.310961
2	87574797	7	152074457	99	0.310961
2	87580956	7	158708208	99	0.331081
2	87580959	7	158708208	99	0.331081
2	87604008	7	151941664	99	0.31711
2	87604008	7	157509670	99	0.311225
2	87604008	7	158088145	99	0.380964
2	88826275	7	20962776	99	0.307382
2	89474540	7	6571445	99	0.310257
2	90464010	7	6898392	99	0.307375
2	91693609	7	15760677	99	0.31607
2	91759508	7	507178	99	0.326531
2	91812250	7	10364723	99	0.322561
2	91857930	7	506981	99	0.319588
2	91885256	7	8309599	99	0.32255
2	91885256	7	8309938	99	0.32255
2	91885257	7	8309599	99	0.32255
2	91885257	7	8309938	99	0.32255
2	92268451	7	20512580	99	0.309863
2	92284791	7	17631374	99	0.31508
2	92284811	7	17631374	99	0.31508
2	92284814	7	17631374	99	0.317481
2	92290160	7	2098087	99	0.328821
2	92290160	7	18145127	99	0.340438
2	92290163	7	2098087	99	0.328821
2	92290163	7	18145127	99	0.340438
2	92290173	7	2098087	99	0.327796
2	92290173	7	18145127	99	0.413539
2	92290186	7	944993	99	0.320944
2	92290186	7	2098087	99	0.340362
2	92290186	7	18145127	99	0.320668
2	92290189	7	944993	99	0.320944
2	92290189	7	2098087	99	0.340362
2	92290189	7	18145127	99	0.320668
2	92290191	7	944993	99	0.320944
2	92290191	7	2098087	99	0.340362
2	92290191	7	18145127	99	0.320668
2	92290193	7	944993	99	0.320944
2	92290193	7	2098087	99	0.340362
2	92290193	7	18145127	99	0.320668
2	92290194	7	944993	99	0.320944
2	92290194	7	2098087	99	0.340362
2	92290194	7	18145127	99	0.320668
2	92309105	7	18145127	99	0.34066
2	98023948	7	14392029	99	0.32035
2	98023948	7	14392418	99	0.300633
2	98237949	7	12551644	99	0.317593
2	100734717	7	7528880	99	0.306088
2	100737953	7	7528880	99	0.314871
2	100741327	7	7528880	99	0.314871
2	101427003	7	19209526	99	0.305697
2	101439669	7	19209526	99	0.305697
2	101441796	7	19209526	99	0.305697
2	101459873	7	1372581	99	0.305267
2	103255878	7	16703598	99	0.458465
2	103273676	7	24960821	99	0.31316
2	104215727	7	23591660	99	0.309023
2	104485267	7	3198120	99	0.31625
2	105720155	7	12718149	99	0.310255
2	105730855	7	12718149	99	0.310255
2	105741027	7	12718149	99	0.330942
2	105741674	7	12718149	99	0.330942
2	105752391	7	12718149	99	0.330942
2	106051238	7	9986573	99	0.305738
2	106051238	7	9988147	99	0.314932
2	107384050	7	17706795	99	0.311394
2	107385240	7	17706795	99	0.311394
2	107386197	7	17706795	99	0.311394
2	107386238	7	17706795	99	0.311394
2	109661841	7	5515270	99	0.324857
2	111644595	7	7328593	99	0.312101
2	111644595	7	7328687	99	0.312101
2	111644595	7	7333310	99	0.355689
2	111645156	7	7333310	99	0.340726
2	111645730	7	7333310	99	0.340726
2	111647274	7	7333310	99	0.340726
2	111647287	7	7333310	99	0.340726
2	111647549	7	7333310	99	0.340726
2	111647874	7	7333310	99	0.340726
2	111648397	7	7333310	99	0.340726
2	111648520	7	7333310	99	0.340726
2	111648636	7	7333310	99	0.340726
2	111648663	7	7333310	99	0.340726
2	111649019	7	7333310	99	0.340726
2	111649832	7	7333310	99	0.326441
2	111649952	7	7333310	99	0.326441
2	111650538	7	7333310	99	0.340726
2	111650629	7	7333310	99	0.340726
2	111650943	7	7333310	99	0.340726
2	111652752	7	7333310	99	0.326441
2	111653585	7	7333310	99	0.326441
2	111653641	7	7333310	99	0.340726
2	111653685	7	7333310	99	0.340726
2	111653937	7	7333310	99	0.340726
2	111654121	7	7333310	99	0.340726
2	111654217	7	7333310	99	0.340726
2	111654304	7	7333310	99	0.340726
2	111654669	7	7333310	99	0.326441
2	111655587	7	7333310	99	0.340726
2	111655634	7	7333310	99	0.340726
2	111655844	7	7333310	99	0.326441
2	111656866	7	7333310	99	0.326441
2	111657714	7	7333310	99	0.340726
2	111657794	7	7333310	99	0.340726
2	111657861	7	7333310	99	0.340726
2	111659660	7	7333310	99	0.340726
2	111659866	7	7333310	99	0.326441
2	111660324	7	7333310	99	0.340726
2	111660562	7	7333310	99	0.326441
2	111792302	7	15919635	99	0.300623
2	111792302	7	15932631	99	0.300623
2	111792302	7	15939306	99	0.300623
2	111851616	7	20057796	99	0.307899
2	111934219	7	8274710	99	0.307661
2	112163022	7	6482779	99	0.320655
2	112872846	7	2098087	99	0.349824
2	112872846	7	18145127	99	0.452794
2	113553872	7	15175604	99	0.301268
2	114362008	7	24754509	99	0.338045
2	114362008	7	24760039	99	0.315593
2	114852542	7	13768860	99	0.301934
2	114852542	7	13774479	99	0.301934
2	117363085	7	12460336	99	0.301223
2	117363085	7	12463109	99	0.301223
2	117363523	7	12460336	99	0.301223
2	117363523	7	12463109	99	0.301223
2	117612662	7	4095194	99	0.318117
2	119300083	7	16465440	99	0.305909
2	119300083	7	16467144	99	0.305909
2	119300083	7	16468347	99	0.305909
2	119300083	7	16470706	99	0.305909
2	119300083	7	16472584	99	0.305909
2	119300083	7	16480528	99	0.305909
2	119300083	7	16480952	99	0.305909
2	120053813	7	3143230	99	0.310992
2	120059494	7	3138453	99	0.326871
2	120059494	7	3138699	99	0.326871
2	120059494	7	3139268	99	0.326871
2	120059494	7	3139433	99	0.326871
2	120059494	7	3143230	99	0.347757
2	120059921	7	3143230	99	0.310992
2	120060536	7	3143230	99	0.310992
2	120061461	7	3143230	99	0.310992
2	120062502	7	3143230	99	0.310992
2	120064840	7	3143230	99	0.310992
2	121639420	7	11716556	99	0.307339
2	121639420	7	11719206	99	0.307339
2	121639420	7	11721724	99	0.307339
2	121639420	7	11721807	99	0.307339
2	121639420	7	11726318	99	0.32003
2	121639420	7	11733150	99	0.32003
2	121639420	7	11747723	99	0.32003
2	121639420	7	11750678	99	0.32003
2	123944401	7	20215517	99	0.350061
2	123944401	7	20218284	99	0.350061
2	123944401	7	20219959	99	0.350061
2	123944401	7	20220219	99	0.350061
2	123951982	7	20215517	99	0.350061
2	123951982	7	20218284	99	0.350061
2	123951982	7	20219959	99	0.350061
2	123951982	7	20220219	99	0.350061
2	123952125	7	20215517	99	0.350061
2	123952125	7	20218284	99	0.350061
2	123952125	7	20219959	99	0.350061
2	123952125	7	20220219	99	0.350061
2	123955294	7	20215517	99	0.350061
2	123955294	7	20218284	99	0.350061
2	123955294	7	20219959	99	0.350061
2	123955294	7	20220219	99	0.350061
2	124610599	7	5132148	99	0.351108
2	124610599	7	5139741	99	0.32157
2	124610599	7	5140139	99	0.354892
2	124610599	7	5141131	99	0.32157
2	124619349	7	5132148	99	0.351108
2	124619349	7	5139741	99	0.32157
2	124619349	7	5140139	99	0.354892
2	124619349	7	5141131	99	0.32157
2	124621691	7	5132148	99	0.351108
2	124621691	7	5139741	99	0.32157
2	124621691	7	5140139	99	0.354892
2	124621691	7	5141131	99	0.32157
2	124623976	7	5132148	99	0.351108
2	124623976	7	5139741	99	0.32157
2	124623976	7	5140139	99	0.354892
2	124623976	7	5141131	99	0.32157
2	124630033	7	5132148	99	0.351108
2	124630033	7	5139741	99	0.32157
2	124630033	7	5140139	99	0.354892
2	124630033	7	5141131	99	0.32157
2	125999679	7	12308416	99	0.310528
2	126514241	7	11675795	99	0.315737
2	126530124	7	11675795	99	0.314129
2	127408671	7	24880573	99	0.305988
2	127408671	7	24883058	99	0.305988
2	127408671	7	24885238	99	0.333742
2	127408671	7	24885747	99	0.31376
2	127408671	7	24887728	99	0.362474
2	127408671	7	24889565	99	0.328926
2	127408931	7	24880573	99	0.305988
2	127408931	7	24883058	99	0.305988
2	127408931	7	24885238	99	0.333742
2	127408931	7	24885747	99	0.31376
2	127408931	7	24887728	99	0.362474
2	127408931	7	24889565	99	0.328926
2	127409996	7	24880573	99	0.305988
2	127409996	7	24883058	99	0.305988
2	127409996	7	24885238	99	0.333742
2	127409996	7	24885747	99	0.31376
2	127409996	7	24887728	99	0.362474
2	127409996	7	24889565	99	0.328926
2	127765148	7	11258494	99	0.318179
2	127765148	7	11260989	99	0.308219
2	127765148	7	11265071	99	0.318179
2	127765323	7	11258494	99	0.318179
2	127765323	7	11260989	99	0.308219
2	127765323	7	11265071	99	0.318179
2	127766508	7	11258494	99	0.318179
2	127766508	7	11260989	99	0.308219
2	127766508	7	11265071	99	0.318179
2	127768667	7	11258494	99	0.318179
2	127768667	7	11260989	99	0.308219
2	127768667	7	11265071	99	0.318179
2	127768916	7	11258494	99	0.318179
2	127768916	7	11260989	99	0.308219
2	127768916	7	11265071	99	0.318179
2	128216760	7	24461623	99	0.300305
2	128400433	7	24431513	99	0.309462
2	128997495	7	23437165	99	0.305079
2	128997495	7	23443363	99	0.305079
2	128997495	7	23443805	99	0.305079
2	128997495	7	23448088	99	0.305079
2	128999946	7	23437165	99	0.3025
2	128999946	7	23443363	99	0.3025
2	128999946	7	23443805	99	0.3025
2	128999946	7	23448088	99	0.3025
2	129001974	7	23437165	99	0.3025
2	129001974	7	23443363	99	0.3025
2	129001974	7	23443805	99	0.3025
2	129001974	7	23448088	99	0.3025
2	129002031	7	23437165	99	0.3025
2	129002031	7	23443363	99	0.3025
2	129002031	7	23443805	99	0.3025
2	129002031	7	23448088	99	0.3025
2	129002355	7	23437165	99	0.3025
2	129002355	7	23443363	99	0.3025
2	129002355	7	23443805	99	0.3025
2	129002355	7	23448088	99	0.3025
2	129002373	7	23437165	99	0.3025
2	129002373	7	23443363	99	0.3025
2	129002373	7	23443805	99	0.3025
2	129002373	7	23448088	99	0.3025
2	129002638	7	23437165	99	0.3025
2	129002638	7	23443363	99	0.3025
2	129002638	7	23443805	99	0.3025
2	129002638	7	23448088	99	0.3025
2	129002851	7	23437165	99	0.3025
2	129002851	7	23443363	99	0.3025
2	129002851	7	23443805	99	0.3025
2	129002851	7	23448088	99	0.3025
2	129002939	7	23437165	99	0.3025
2	129002939	7	23443363	99	0.3025
2	129002939	7	23443805	99	0.3025
2	129002939	7	23448088	99	0.3025
2	129003373	7	23437165	99	0.3025
2	129003373	7	23443363	99	0.3025
2	129003373	7	23443805	99	0.3025
2	129003373	7	23448088	99	0.3025
2	129004174	7	23437165	99	0.3025
2	129004174	7	23443363	99	0.3025
2	129004174	7	23443805	99	0.3025
2	129004174	7	23448088	99	0.3025
2	129004419	7	23437165	99	0.3025
2	129004419	7	23443363	99	0.3025
2	129004419	7	23443805	99	0.3025
2	129004419	7	23448088	99	0.3025
2	129004715	7	23437165	99	0.3025
2	129004715	7	23443363	99	0.3025
2	129004715	7	23443805	99	0.3025
2	129004715	7	23448088	99	0.3025
2	129004848	7	23437165	99	0.3025
2	129004848	7	23443363	99	0.3025
2	129004848	7	23443805	99	0.3025
2	129004848	7	23448088	99	0.3025
2	129004918	7	23437165	99	0.3025
2	129004918	7	23443363	99	0.3025
2	129004918	7	23443805	99	0.3025
2	129004918	7	23448088	99	0.3025
2	129005979	7	23437165	99	0.3025
2	129005979	7	23443363	99	0.3025
2	129005979	7	23443805	99	0.3025
2	129005979	7	23448088	99	0.3025
2	129006167	7	23437165	99	0.3025
2	129006167	7	23443363	99	0.3025
2	129006167	7	23443805	99	0.3025
2	129006167	7	23448088	99	0.3025
2	129008240	7	23437165	99	0.3025
2	129008240	7	23443363	99	0.3025
2	129008240	7	23443805	99	0.3025
2	129008240	7	23448088	99	0.3025
2	129009225	7	23437165	99	0.3025
2	129009225	7	23443363	99	0.3025
2	129009225	7	23443805	99	0.3025
2	129009225	7	23448088	99	0.3025
2	129208492	7	16878345	99	0.305773
2	129229592	7	21440471	99	0.301124
2	129229623	7	21440471	99	0.301124
2	129462252	7	21984406	99	0.355675
2	129462252	7	21984715	99	0.355675
2	129462252	7	21985262	99	0.322067
2	129872683	7	1282352	99	0.315555
2	129872683	7	1282767	99	0.330943
2	129872683	7	1289364	99	0.315555
2	129872683	7	1293611	99	0.315555
2	130703917	7	1479055	99	0.314462
2	130703917	7	1479152	99	0.314462
2	130703917	7	1479371	99	0.314462
2	130720312	7	1479055	99	0.314462
2	130720312	7	1479152	99	0.314462
2	130720312	7	1479371	99	0.314462
2	130722548	7	1479055	99	0.314462
2	130722548	7	1479152	99	0.314462
2	130722548	7	1479371	99	0.314462
2	130724932	7	1479055	99	0.314462
2	130724932	7	1479152	99	0.314462
2	130724932	7	1479371	99	0.314462
2	130726233	7	1479055	99	0.314462
2	130726233	7	1479152	99	0.314462
2	130726233	7	1479371	99	0.314462
2	130728198	7	1479055	99	0.314462
2	130728198	7	1479152	99	0.314462
2	130728198	7	1479371	99	0.314462
2	131221610	7	13744166	99	0.311698
2	131303379	7	24580687	99	0.312583
2	131303379	7	24582774	99	0.312583
2	131419527	7	18948919	99	0.339281
2	131419527	7	18953360	99	0.339281
2	131419527	7	18959750	99	0.339281
2	131419527	7	18960182	99	0.339281
2	131419527	7	18965590	99	0.30365
2	133517373	7	1215674	99	0.313629
2	133517783	7	1215674	99	0.313629
2	133517828	7	1215674	99	0.335074
2	133522468	7	1215674	99	0.32171
2	133522684	7	1215674	99	0.32171
2	133524877	7	1215674	99	0.303399
2	133527481	7	1215674	99	0.303399
2	134907598	7	6972730	99	0.323337
2	134907794	7	6972730	99	0.323337
2	135156308	7	12788644	99	0.380779
2	135156308	7	12791487	99	0.380779
2	135156308	7	12793629	99	0.35074
2	135156308	7	12794771	99	0.302713
2	135156308	7	12794778	99	0.331175
2	135156308	7	12800929	99	0.35074
2	135156308	7	12814628	99	0.380779
2	135156308	7	12814645	99	0.380779
2	137045058	7	16485150	99	0.316653
2	137045058	7	16511032	99	0.312973
2	137045058	7	16512416	99	0.312973
2	137045330	7	16485150	99	0.316653
2	137045330	7	16511032	99	0.312973
2	137045330	7	16512416	99	0.312973
2	137045451	7	16485150	99	0.316653
2	137045451	7	16511032	99	0.312973
2	137045451	7	16512416	99	0.312973
2	137045686	7	16485150	99	0.34652
2	137045686	7	16489661	99	0.300521
2	137045686	7	16507493	99	0.310158
2	137045686	7	16511032	99	0.300521
2	137045686	7	16512416	99	0.300521
2	137046148	7	16485150	99	0.316653
2	137046148	7	16511032	99	0.312973
2	137046148	7	16512416	99	0.312973
2	137046149	7	16485150	99	0.316653
2	137046149	7	16511032	99	0.312973
2	137046149	7	16512416	99	0.312973
2	137046150	7	16485150	99	0.316653
2	137046150	7	16511032	99	0.312973
2	137046150	7	16512416	99	0.312973
2	137046151	7	16485150	99	0.316653
2	137046151	7	16511032	99	0.312973
2	137046151	7	16512416	99	0.312973
2	137046388	7	16485150	99	0.335656
2	137046388	7	16507493	99	0.301112
2	137046388	7	16511032	99	0.33191
2	137046388	7	16512416	99	0.33191
2	137046388	7	16515070	99	0.312673
2	137047837	7	16485150	99	0.316653
2	137047837	7	16511032	99	0.312973
2	137047837	7	16512416	99	0.312973
2	137050450	7	16485150	99	0.316653
2	137050450	7	16511032	99	0.312973
2	137050450	7	16512416	99	0.312973
2	137050609	7	16485150	99	0.316653
2	137050609	7	16511032	99	0.312973
2	137050609	7	16512416	99	0.312973
2	137050967	7	16485150	99	0.316653
2	137050967	7	16511032	99	0.312973
2	137050967	7	16512416	99	0.312973
2	137051435	7	16485150	99	0.316653
2	137051435	7	16511032	99	0.312973
2	137051435	7	16512416	99	0.312973
2	137051965	7	16485150	99	0.316653
2	137051965	7	16511032	99	0.312973
2	137051965	7	16512416	99	0.312973
2	137052165	7	16485150	99	0.316653
2	137052165	7	16511032	99	0.312973
2	137052165	7	16512416	99	0.312973
2	137052393	7	16485150	99	0.316653
2	137052393	7	16511032	99	0.312973
2	137052393	7	16512416	99	0.312973
2	137053477	7	16485150	99	0.316653
2	137053477	7	16511032	99	0.312973
2	137053477	7	16512416	99	0.312973
2	137201327	7	2375740	99	0.312007
2	137228331	7	2375740	99	0.302913
2	137278878	7	2375740	99	0.30792
2	140968308	7	9035080	99	0.303999
2	140985380	7	9035080	99	0.332465
2	140986295	7	9035080	99	0.332465
2	140992141	7	9035080	99	0.357083
2	140992141	7	9044983	99	0.315472
2	140996866	7	9035080	99	0.357083
2	140996866	7	9044983	99	0.315472
2	141281486	7	23184552	99	0.307607
2	141593967	7	9410380	99	0.374118
2	141593969	7	9410380	99	0.374118
2	141594726	7	9410380	99	0.350699
2	141595382	7	9410380	99	0.350699
2	141595494	7	9410380	99	0.350699
2	89161069	7	45871239	99	0.331284
2	89161069	7	45871247	99	0.314054
2	90473559	7	45650557	99	0.331081
2	90473559	7	45650559	99	0.331081
2	91762072	7	45650630	99	0.326531
2	91798123	7	30411162	99	0.330606
2	91798129	7	30411162	99	0.330606
2	91818596	7	45650557	99	0.331081
2	91818596	7	45650559	99	0.331081
2	91818596	7	45650595	99	0.326531
2	91818596	7	45650596	99	0.326531
2	91829158	7	37480923	99	0.30397
2	91857930	7	30553697	99	0.305589
2	91857930	7	30556090	99	0.305589
2	91857930	7	30578040	99	0.330606
2	91857930	7	30684123	99	0.317581
2	91857930	7	30693343	99	0.330606
2	91882974	7	46683710	99	0.317581
2	91882974	7	46688832	99	0.330606
2	91986797	7	45650557	99	0.331081
2	91986797	7	45650559	99	0.331081
2	91986797	7	45650595	99	0.326531
2	91986797	7	45650596	99	0.326531
2	91986798	7	45650557	99	0.331081
2	91986798	7	45650559	99	0.331081
2	91986798	7	45650595	99	0.326531
2	91986798	7	45650596	99	0.326531
2	92288060	7	27734520	99	0.305589
2	92288062	7	27734520	99	0.305589
2	97974342	7	54817063	99	0.317602
2	98972624	7	46025707	99	0.302111
2	98972624	7	46029109	99	0.302111
2	98972624	7	46029443	99	0.302111
2	98972624	7	46029475	99	0.302111
2	98972624	7	46037536	99	0.302111
2	103994185	7	36674152	99	0.332043
2	103994382	7	36674152	99	0.325147
2	103997077	7	36674152	99	0.325147
2	104002054	7	36674152	99	0.325147
2	104003642	7	36674152	99	0.325147
2	104004791	7	36674152	99	0.325147
2	104008596	7	36674152	99	0.313041
2	104008622	7	36674152	99	0.325147
2	104008770	7	36674152	99	0.301284
2	104009696	7	36674152	99	0.313041
2	104015228	7	36674152	99	0.325147
2	104017197	7	36674152	99	0.325147
2	104019060	7	36674152	99	0.325147
2	104019838	7	36674152	99	0.325147
2	104020194	7	36674152	99	0.325147
2	104022126	7	36674152	99	0.313041
2	104038004	7	36674152	99	0.313041
2	104039474	7	36674152	99	0.325147
2	104042568	7	36674152	99	0.325147
2	104043836	7	36674152	99	0.325147
2	104044200	7	36674152	99	0.313041
2	104044578	7	36674152	99	0.325147
2	104051252	7	36674152	99	0.313041
2	104053363	7	36674152	99	0.313041
2	104869921	7	51551800	99	0.329466
2	104879083	7	51546839	99	0.313544
2	104879083	7	51551800	99	0.363677
2	104885689	7	51551800	99	0.327535
2	106220023	7	28594727	99	0.320107
2	106221133	7	28594727	99	0.320107
2	106221169	7	28594727	99	0.320107
2	106221271	7	28594727	99	0.320107
2	107539100	7	39414126	99	0.329081
2	107539100	7	39418734	99	0.329081
2	107539100	7	39419781	99	0.329081
2	107539100	7	39419783	99	0.329081
2	107539100	7	39426963	99	0.318705
2	107539100	7	39428117	99	0.318705
2	107539100	7	39432597	99	0.306166
2	107699038	7	55650513	99	0.309796
2	107718739	7	55650513	99	0.309796
2	108303027	7	27751326	99	0.304192
2	108303027	7	27751752	99	0.304192
2	108303027	7	27777621	99	0.304192
2	108303027	7	27810140	99	0.304192
2	108303027	7	27832618	99	0.300865
2	108303027	7	27833227	99	0.30086
2	108303027	7	27846579	99	0.30086
2	109781105	7	32101759	99	0.302487
2	109790885	7	32101759	99	0.302487
2	109796768	7	32101759	99	0.302487
2	109800323	7	32101759	99	0.302487
2	109813971	7	32101759	99	0.302487
2	109817375	7	32101759	99	0.302487
2	109817491	7	32101759	99	0.302487
2	109842153	7	32101759	99	0.302487
2	109843121	7	32101759	99	0.302487
2	109857613	7	32101759	99	0.330989
2	109858178	7	32101759	99	0.316358
2	109858750	7	32101759	99	0.302487
2	109860663	7	32101759	99	0.302487
2	109862890	7	32101759	99	0.302487
2	109866307	7	32101759	99	0.302487
2	109868462	7	32101759	99	0.302487
2	109871102	7	32101759	99	0.302487
2	109872806	7	32101759	99	0.302487
2	109874152	7	32101759	99	0.302487
2	109877167	7	32101759	99	0.302487
2	109879622	7	32101759	99	0.302487
2	109881690	7	32101759	99	0.302487
2	109885925	7	32101759	99	0.30392
2	109886099	7	32101759	99	0.30392
2	109889998	7	32101759	99	0.30392
2	109893335	7	32101759	99	0.30392
2	109894381	7	32101759	99	0.30392
2	109894785	7	32101759	99	0.30392
2	109899399	7	32101759	99	0.339458
2	110030688	7	30788314	99	0.338021
2	111954834	7	37383748	99	0.307855
2	111954834	7	37383776	99	0.307855
2	111954834	7	37385215	99	0.307855
2	112156446	7	27908326	99	0.304613
2	112506412	7	43499046	99	0.311701
2	112506412	7	43503857	99	0.311701
2	114530525	7	33887557	99	0.314748
2	116252747	7	31997957	99	0.307532
2	116252747	7	31998112	99	0.307532
2	116252747	7	32001426	99	0.307532
2	116252747	7	32002049	99	0.307532
2	116252747	7	32002979	99	0.307532
2	116252747	7	32004307	99	0.307532
2	116252747	7	32005798	99	0.307532
2	116252747	7	32006046	99	0.307532
2	116252747	7	32006390	99	0.307532
2	116252747	7	32006498	99	0.307532
2	116252747	7	32007098	99	0.307532
2	116252747	7	32007419	99	0.307532
2	116252747	7	32008379	99	0.307532
2	116252747	7	32009603	99	0.307532
2	116252747	7	32013742	99	0.307532
2	116252747	7	32013924	99	0.307532
2	116252747	7	32016127	99	0.307532
2	116252747	7	32016588	99	0.307532
2	116252747	7	32019811	99	0.307532
2	116252747	7	32023264	99	0.307532
2	116252747	7	32031627	99	0.307532
2	116252747	7	32033957	99	0.307532
2	116282284	7	31997957	99	0.307532
2	116282284	7	31998112	99	0.307532
2	116282284	7	32001426	99	0.307532
2	116282284	7	32002049	99	0.307532
2	116282284	7	32002979	99	0.307532
2	116282284	7	32004307	99	0.307532
2	116282284	7	32005798	99	0.307532
2	116282284	7	32006046	99	0.307532
2	116282284	7	32006390	99	0.307532
2	116282284	7	32006498	99	0.307532
2	116282284	7	32007098	99	0.307532
2	116282284	7	32007419	99	0.307532
2	116282284	7	32008379	99	0.307532
2	116282284	7	32009603	99	0.307532
2	116282284	7	32013742	99	0.307532
2	116282284	7	32013924	99	0.307532
2	116282284	7	32016127	99	0.307532
2	116282284	7	32016588	99	0.307532
2	116282284	7	32019811	99	0.307532
2	116282284	7	32023264	99	0.307532
2	116282284	7	32031627	99	0.307532
2	116282284	7	32033957	99	0.307532
2	116298534	7	31997957	99	0.307532
2	116298534	7	31998112	99	0.307532
2	116298534	7	32001426	99	0.307532
2	116298534	7	32002049	99	0.307532
2	116298534	7	32002979	99	0.307532
2	116298534	7	32004307	99	0.307532
2	116298534	7	32005798	99	0.307532
2	116298534	7	32006046	99	0.307532
2	116298534	7	32006390	99	0.307532
2	116298534	7	32006498	99	0.307532
2	116298534	7	32007098	99	0.307532
2	116298534	7	32007419	99	0.307532
2	116298534	7	32008379	99	0.307532
2	116298534	7	32009603	99	0.307532
2	116298534	7	32013742	99	0.307532
2	116298534	7	32013924	99	0.307532
2	116298534	7	32016127	99	0.307532
2	116298534	7	32016588	99	0.307532
2	116298534	7	32019811	99	0.307532
2	116298534	7	32023264	99	0.307532
2	116298534	7	32031627	99	0.307532
2	116298534	7	32033957	99	0.307532
2	116303886	7	31997957	99	0.307532
2	116303886	7	31998112	99	0.307532
2	116303886	7	32001426	99	0.307532
2	116303886	7	32002049	99	0.307532
2	116303886	7	32002979	99	0.307532
2	116303886	7	32004307	99	0.307532
2	116303886	7	32005798	99	0.307532
2	116303886	7	32006046	99	0.307532
2	116303886	7	32006390	99	0.307532
2	116303886	7	32006498	99	0.307532
2	116303886	7	32007098	99	0.307532
2	116303886	7	32007419	99	0.307532
2	116303886	7	32008379	99	0.307532
2	116303886	7	32009603	99	0.307532
2	116303886	7	32013742	99	0.307532
2	116303886	7	32013924	99	0.307532
2	116303886	7	32016127	99	0.307532
2	116303886	7	32016588	99	0.307532
2	116303886	7	32019811	99	0.307532
2	116303886	7	32023264	99	0.307532
2	116303886	7	32031627	99	0.307532
2	116303886	7	32033957	99	0.307532
2	116851009	7	46487691	99	0.310698
2	116861824	7	46487691	99	0.310698
2	116867717	7	46487691	99	0.310698
2	116869836	7	46487691	99	0.310698
2	116871803	7	46487691	99	0.310698
2	116889569	7	46487691	99	0.325299
2	116891283	7	46487691	99	0.304172
2	117676358	7	33192837	99	0.313826
2	117676358	7	33204682	99	0.313826
2	117676358	7	33213017	99	0.313826
2	117676358	7	33219963	99	0.313826
2	117676358	7	33226272	99	0.313826
2	117682131	7	33192837	99	0.313826
2	117682131	7	33204682	99	0.313826
2	117682131	7	33213017	99	0.313826
2	117682131	7	33219963	99	0.313826
2	117682131	7	33226272	99	0.313826
2	117727293	7	26237692	99	0.316279
2	117727293	7	26256390	99	0.316279
2	117727293	7	26256584	99	0.316279
2	117835392	7	32534651	99	0.314858
2	117835392	7	32534661	99	0.314858
2	118954194	7	34121375	99	0.303839
2	118954790	7	34121375	99	0.303839
2	118959261	7	34121375	99	0.303839
2	118959675	7	34121375	99	0.303839
2	118967708	7	34121375	99	0.303839
2	118970140	7	34121375	99	0.303839
2	118971124	7	34121375	99	0.303839
2	118971140	7	34121375	99	0.303839
2	118972894	7	34121375	99	0.303839
2	118975880	7	34121375	99	0.303839
2	118980726	7	34121375	99	0.303839
2	118981621	7	34121375	99	0.303839
2	118982278	7	34121375	99	0.303839
2	118982495	7	34121375	99	0.303839
2	118989721	7	34121375	99	0.303839
2	118990481	7	34121375	99	0.303839
2	118995140	7	34121375	99	0.303839
2	118995467	7	34121375	99	0.303839
2	118996474	7	34121375	99	0.303839
2	118997232	7	34121375	99	0.303839
2	119638146	7	25093545	99	0.322835
2	119638146	7	25093617	99	0.301104
2	121133245	7	35597308	99	0.301271
2	121671974	7	32273856	99	0.300915
2	121671974	7	32285101	99	0.300915
2	121671974	7	32306737	99	0.300915
2	125463186	7	37451713	99	0.350061
2	125464170	7	37451713	99	0.390088
2	125465400	7	37451713	99	0.390088
2	125465759	7	37451713	99	0.390088
2	125465811	7	37451713	99	0.390088
2	125466115	7	37451713	99	0.390088
2	125467205	7	37451713	99	0.390088
2	125470287	7	37451713	99	0.390088
2	125470314	7	37451713	99	0.390088
2	125471810	7	37451713	99	0.375888
2	125471819	7	37451713	99	0.375888
2	125471928	7	37451713	99	0.350061
2	125473420	7	37451713	99	0.375888
2	125473788	7	37451713	99	0.375888
2	125474126	7	37451713	99	0.375888
2	125474404	7	37451713	99	0.375888
2	125474407	7	37451713	99	0.375888
2	125474463	7	37451713	99	0.375888
2	125474464	7	37451713	99	0.375888
2	125474471	7	37451713	99	0.375888
2	125474495	7	37451713	99	0.375888
2	125474781	7	37451713	99	0.375888
2	125474804	7	37451713	99	0.375888
2	125475105	7	37451713	99	0.375888
2	125475216	7	37451713	99	0.375888
2	125475402	7	37451713	99	0.350061
2	125475438	7	37451713	99	0.350061
2	125475552	7	37451713	99	0.375888
2	125475575	7	37451713	99	0.375888
2	125475604	7	37451713	99	0.375888
2	125475774	7	37451713	99	0.375888
2	125476052	7	37451713	99	0.375888
2	125476406	7	37451713	99	0.375888
2	125476483	7	37451713	99	0.375888
2	125476847	7	37451713	99	0.350061
2	125477597	7	37451713	99	0.349441
2	125477794	7	37451713	99	0.349441
2	125477819	7	37451713	99	0.349441
2	125478101	7	37451713	99	0.349441
2	125478117	7	37451713	99	0.350061
2	125478299	7	37451713	99	0.349441
2	125478530	7	37451713	99	0.350061
2	125478588	7	37451713	99	0.350061
2	125478617	7	37451713	99	0.349441
2	125479089	7	37451713	99	0.362354
2	127862980	7	25348697	99	0.301575
2	128176393	7	48778802	99	0.341743
2	128176393	7	48782155	99	0.300633
2	128176393	7	48782880	99	0.341743
2	128176393	7	48784835	99	0.341743
2	128176393	7	48789197	99	0.341743
2	128176393	7	48791139	99	0.341743
2	128176393	7	48791365	99	0.341743
2	128185588	7	48778802	99	0.314524
2	128185588	7	48782880	99	0.314524
2	128185588	7	48784835	99	0.314524
2	128185588	7	48789197	99	0.314524
2	128185588	7	48791139	99	0.314524
2	128185588	7	48791365	99	0.314524
2	128198734	7	48778802	99	0.301499
2	128198734	7	48782880	99	0.301499
2	128198734	7	48784835	99	0.301499
2	128198734	7	48789197	99	0.301499
2	128198734	7	48791139	99	0.301499
2	128198734	7	48791365	99	0.301499
2	128261245	7	53170839	99	0.312262
2	128261245	7	53170842	99	0.312262
2	129994681	7	53427950	99	0.322184
2	130657923	7	49699634	99	0.305931
2	130657923	7	49700084	99	0.305931
2	131067821	7	34893579	99	0.335803
2	131067854	7	34915775	99	0.335904
2	131067854	7	34916124	99	0.304128
2	131067854	7	34918160	99	0.304128
2	131067854	7	34918743	99	0.304128
2	131071395	7	34915775	99	0.302078
2	131178228	7	50999166	99	0.300357
2	131178228	7	51011494	99	0.300357
2	131183351	7	50903714	99	0.323676
2	131183351	7	50917168	99	0.323676
2	131183351	7	50919937	99	0.300357
2	131183351	7	50921627	99	0.323676
2	131183351	7	50999166	99	0.349174
2	131183351	7	51011494	99	0.349174
2	131207337	7	50999166	99	0.31408
2	131207337	7	51011494	99	0.31408
2	131209260	7	51084304	99	0.328241
2	131210736	7	51084304	99	0.316345
2	131211882	7	51084304	99	0.302263
2	131234750	7	50999166	99	0.31763
2	131234750	7	51011494	99	0.31763
2	131245901	7	50999166	99	0.312632
2	131245901	7	51011494	99	0.312632
2	131250025	7	50999166	99	0.307692
2	131250025	7	51011494	99	0.307692
2	131252488	7	50999166	99	0.3232
2	131252488	7	51011494	99	0.3232
2	131284174	7	50903714	99	0.359735
2	131284174	7	50917168	99	0.359735
2	131284174	7	50919937	99	0.335631
2	131284174	7	50921627	99	0.359735
2	131284174	7	50974227	99	0.346341
2	131284174	7	50999166	99	0.386063
2	131284174	7	51011494	99	0.386063
2	131284174	7	51022649	99	0.335631
2	131284174	7	51042216	99	0.315634
2	132795826	7	29210348	99	0.302674
2	133955999	7	41480949	99	0.301529
2	133963891	7	41480949	99	0.302647
2	140603682	7	28354206	99	0.317867
2	140612108	7	28354206	99	0.312553
2	140616221	7	28354206	99	0.312553
2	140637406	7	28354206	99	0.342824
2	140640750	7	28354206	99	0.342824
2	140645648	7	28354206	99	0.342824
2	140649997	7	28354206	99	0.342824
2	140654595	7	28354206	99	0.313238
2	142592744	7	41527219	99	0.302478
2	142592744	7	41545247	99	0.302478
2	142785242	7	29880530	99	0.303051
2	90466327	7	65278415	99	0.494898
2	90471040	7	65283083	99	0.326531
2	90471040	7	65283085	99	0.326531
2	90471040	7	65286537	99	0.326531
2	91739760	7	65286537	99	0.505102
2	91743151	7	57886948	99	0.34259
2	91745268	7	65277108	99	0.494898
2	91745268	7	65277724	99	0.494898
2	91759508	7	57552794	99	0.326531
2	91759508	7	57552798	99	0.326531
2	91759508	7	64954178	99	0.430664
2	91762072	7	66769353	99	0.494898
2	91766961	7	70629438	99	0.330606
2	91766961	7	70635297	99	0.317581
2	91766961	7	70635870	99	0.317581
2	91766961	7	70662852	99	0.305589
2	91766961	7	70709068	99	0.305589
2	91773011	7	64557137	99	0.331081
2	91773011	7	64557707	99	0.505102
2	91773011	7	64558554	99	0.494898
2	91773011	7	65262177	99	0.494898
2	91773011	7	65262181	99	0.494898
2	91781106	7	65261844	99	0.331081
2	91783052	7	65249513	99	0.326531
2	91783052	7	65283554	99	0.326531
2	91783052	7	65287069	99	0.326531
2	91783665	7	89551206	99	0.306664
2	91784294	7	65287069	99	0.494898
2	91788482	7	64557137	99	0.344732
2	91788482	7	65263064	99	0.494898
2	91807560	7	65261728	99	0.400851
2	91815859	7	57886460	99	0.326531
2	91815859	7	65287244	99	0.326531
2	91815859	7	65287245	99	0.326531
2	91818596	7	57744047	99	0.326531
2	91818596	7	57744048	99	0.326531
2	91818596	7	65284910	99	0.326531
2	91818596	7	65284911	99	0.326531
2	91833228	7	65278415	99	0.494898
2	91856761	7	65286537	99	0.326531
2	91856764	7	65286537	99	0.326531
2	91863918	7	65287069	99	0.344732
2	91863918	7	65287244	99	0.446052
2	91863918	7	65287245	99	0.446052
2	91863918	7	65287375	99	0.331081
2	91865177	7	66769353	99	0.494898
2	91878148	7	64557137	99	0.344732
2	91878148	7	65263064	99	0.494898
2	91882974	7	65283554	99	0.494898
2	91885073	7	65286059	99	0.344732
2	91885256	7	65283554	99	0.326531
2	91885257	7	65283554	99	0.326531
2	91893489	7	65278415	99	0.326531
2	91917789	7	64556010	99	0.331081
2	91917789	7	64556011	99	0.331081
2	91917789	7	64954178	99	0.326531
2	91919175	7	64556010	99	0.344732
2	91919175	7	64556011	99	0.344732
2	91919175	7	64557137	99	0.331081
2	91919175	7	65287244	99	0.326531
2	91919175	7	65287245	99	0.326531
2	91919175	7	65287375	99	1
2	91919343	7	65285889	99	0.344732
2	91919343	7	65287069	99	1
2	91922499	7	65282751	99	0.494898
2	91922499	7	65282753	99	0.494898
2	91986797	7	57744047	99	0.326531
2	91986797	7	57744048	99	0.326531
2	91986797	7	65284910	99	0.326531
2	91986797	7	65284911	99	0.326531
2	91986798	7	57744047	99	0.326531
2	91986798	7	57744048	99	0.326531
2	91986798	7	65284910	99	0.326531
2	91986798	7	65284911	99	0.326531
2	91987373	7	65283554	99	0.505102
2	92285395	7	65261844	99	0.331081
2	92288060	7	65261844	99	0.494898
2	92288062	7	65261844	99	0.494898
2	92290186	7	61794932	99	0.30537
2	92290189	7	61794932	99	0.30537
2	92290191	7	61794932	99	0.30537
2	92290193	7	61794932	99	0.30537
2	92290194	7	61794932	99	0.30537
2	95363258	7	57886948	99	0.390111
2	98829846	7	70380978	99	0.30463
2	99228433	7	75485156	99	0.315378
2	100335508	7	68150285	99	0.319564
2	100335508	7	68150529	99	0.319564
2	100335508	7	68150815	99	0.319564
2	100335508	7	68151797	99	0.319564
2	100335508	7	68152035	99	0.319564
2	100335508	7	68152047	99	0.319564
2	100335508	7	68152076	99	0.319564
2	100335508	7	68152095	99	0.319564
2	100335508	7	68152577	99	0.319564
2	100335508	7	68152858	99	0.319564
2	100335508	7	68153312	99	0.319564
2	100335508	7	68153469	99	0.319564
2	100335508	7	68153477	99	0.319564
2	100335508	7	68153612	99	0.319564
2	100335508	7	68153635	99	0.319564
2	100335508	7	68153747	99	0.319564
2	100335508	7	68153975	99	0.319564
2	100335508	7	68154261	99	0.319564
2	100335508	7	68154381	99	0.319564
2	100335508	7	68154493	99	0.319564
2	100335508	7	68154903	99	0.319564
2	100335508	7	68156288	99	0.319564
2	100335508	7	68156389	99	0.319564
2	100335508	7	68158184	99	0.319564
2	100335508	7	68158589	99	0.319564
2	100643178	7	68118535	99	0.319269
2	100643178	7	68118877	99	0.303703
2	101360982	7	83003821	99	0.303391
2	101397224	7	83003821	99	0.307889
2	105021748	7	68834326	99	0.300477
2	105755066	7	62475344	99	0.338231
2	107396831	7	86979860	99	0.307689
2	107821844	7	71150706	99	0.355476
2	107821844	7	71150814	99	0.355476
2	107821907	7	71150706	99	0.355476
2	107821907	7	71150814	99	0.355476
2	111391812	7	78587458	99	0.309911
2	111400934	7	78587458	99	0.309911
2	111402967	7	78587458	99	0.309911
2	111403908	7	78587458	99	0.334209
2	111405512	7	78587458	99	0.309911
2	111406073	7	78587458	99	0.309911
2	111419426	7	78587458	99	0.314466
2	112049650	7	62388054	99	0.303087
2	112049650	7	62388206	99	0.303087
2	112049931	7	62388054	99	0.311778
2	112049931	7	62388206	99	0.311778
2	112049931	7	62390009	99	0.311899
2	112049931	7	62391509	99	0.314252
2	112049931	7	62396973	99	0.317366
2	112068050	7	89329780	99	0.333636
2	113197848	7	65282621	99	0.326531
2	116470454	7	92381460	99	0.324623
2	116484539	7	92381460	99	0.324623
2	117072575	7	78903034	99	0.311681
2	117072575	7	78905770	99	0.311681
2	117072575	7	78914230	99	0.311681
2	117072575	7	78915629	99	0.311681
2	117072575	7	78916619	99	0.311681
2	117072575	7	78917118	99	0.311681
2	117072575	7	78922575	99	0.311681
2	117072575	7	78927991	99	0.311681
2	117072575	7	78928368	99	0.311681
2	117072575	7	78937050	99	0.311681
2	117072575	7	78941459	99	0.311681
2	117072575	7	78942650	99	0.311681
2	117072575	7	78947982	99	0.311681
2	117072575	7	78954279	99	0.311681
2	117072575	7	78958066	99	0.311681
2	117072575	7	78959363	99	0.311681
2	117072575	7	78959486	99	0.311681
2	117072575	7	78963314	99	0.311681
2	117072575	7	78963773	99	0.311681
2	118419230	7	57084480	99	0.318593
2	118419257	7	57084480	99	0.318593
2	118427485	7	57084480	99	0.318593
2	118432846	7	57061811	99	0.302994
2	118432846	7	57084480	99	0.337126
2	118450789	7	57061811	99	0.302994
2	118450789	7	57084480	99	0.337126
2	118454822	7	57061811	99	0.302994
2	118454822	7	57084480	99	0.337126
2	118457378	7	57061811	99	0.302994
2	118457378	7	57084480	99	0.337126
2	118458392	7	57061811	99	0.302994
2	118458392	7	57084480	99	0.337126
2	118462886	7	57061811	99	0.302994
2	118462886	7	57084480	99	0.337126
2	118464074	7	57061811	99	0.302994
2	118464074	7	57084480	99	0.337126
2	118468985	7	57061811	99	0.302994
2	118468985	7	57084480	99	0.337126
2	120094635	7	66783279	99	0.300781
2	120094635	7	66786884	99	0.300781
2	121322286	7	68565974	99	0.31924
2	122616990	7	68079919	99	0.311462
2	122617004	7	68079919	99	0.311462
2	122617308	7	68079919	99	0.311462
2	122617310	7	68079919	99	0.311462
2	122617315	7	68079919	99	0.311462
2	122617678	7	68079919	99	0.311462
2	122617710	7	68079919	99	0.311462
2	122618218	7	68079919	99	0.311462
2	122618243	7	68079919	99	0.311462
2	122618610	7	68079919	99	0.311462
2	122618724	7	68079919	99	0.311462
2	122618750	7	68079919	99	0.311462
2	122618778	7	68079919	99	0.311462
2	122619142	7	68079919	99	0.311462
2	122619353	7	68079919	99	0.311462
2	122619439	7	68079919	99	0.311462
2	122619858	7	68079919	99	0.311462
2	122620106	7	68079919	99	0.311462
2	122620120	7	68079919	99	0.320236
2	122620314	7	68079919	99	0.311462
2	122620502	7	68079919	99	0.311462
2	122620869	7	68079919	99	0.311462
2	122621015	7	68079919	99	0.311462
2	122621172	7	68079919	99	0.311462
2	122621970	7	68079919	99	0.311462
2	122622022	7	68079919	99	0.311462
2	122624879	7	68079919	99	0.304737
2	122625243	7	90763588	99	0.330583
2	126272041	7	78545962	99	0.306855
2	126272193	7	78545962	99	0.306855
2	126275143	7	78545962	99	0.306855
2	126275847	7	78545962	99	0.306855
2	126275942	7	78545962	99	0.306855
2	126275947	7	78545962	99	0.306855
2	126279847	7	78545962	99	0.306855
2	126458250	7	82998015	99	0.340988
2	126458250	7	83000133	99	0.383754
2	126458250	7	83003508	99	0.383754
2	126458250	7	83005055	99	0.3101
2	126458250	7	83005214	99	0.3101
2	126458250	7	83006964	99	0.383754
2	126458250	7	83012136	99	0.383754
2	126458250	7	83013811	99	0.383754
2	126458250	7	83015553	99	0.383754
2	126458250	7	83016955	99	0.383754
2	126458250	7	83017307	99	0.383754
2	126458250	7	83021137	99	0.383754
2	126458250	7	83024570	99	0.383754
2	126458250	7	83031907	99	0.383754
2	126458250	7	83043016	99	0.383754
2	126458250	7	83048702	99	0.370592
2	126458250	7	83094751	99	0.354852
2	126458250	7	83095693	99	0.377511
2	126458250	7	83099629	99	0.314278
2	126459824	7	83000133	99	0.308134
2	126459824	7	83003508	99	0.308134
2	126459824	7	83006964	99	0.308134
2	126459824	7	83012136	99	0.308134
2	126459824	7	83013811	99	0.308134
2	126459824	7	83015553	99	0.308134
2	126459824	7	83016955	99	0.308134
2	126459824	7	83017307	99	0.308134
2	126459824	7	83021137	99	0.308134
2	126459824	7	83024570	99	0.308134
2	126459824	7	83031907	99	0.308134
2	126459824	7	83043016	99	0.308134
2	126459824	7	83048702	99	0.301679
2	126459824	7	83094751	99	0.30123
2	126459824	7	83095693	99	0.321728
2	126459824	7	83099629	99	0.314998
2	126459824	7	83114768	99	0.30123
2	126459824	7	83115100	99	0.30123
2	126462117	7	82998015	99	0.340988
2	126462117	7	83000133	99	0.383754
2	126462117	7	83003508	99	0.383754
2	126462117	7	83005055	99	0.3101
2	126462117	7	83005214	99	0.3101
2	126462117	7	83006964	99	0.383754
2	126462117	7	83012136	99	0.383754
2	126462117	7	83013811	99	0.383754
2	126462117	7	83015553	99	0.383754
2	126462117	7	83016955	99	0.383754
2	126462117	7	83017307	99	0.383754
2	126462117	7	83021137	99	0.383754
2	126462117	7	83024570	99	0.383754
2	126462117	7	83031907	99	0.383754
2	126462117	7	83043016	99	0.383754
2	126462117	7	83048702	99	0.370592
2	126462117	7	83094751	99	0.354852
2	126462117	7	83095693	99	0.377511
2	126462117	7	83099629	99	0.314278
2	126462253	7	82998015	99	0.340988
2	126462253	7	83000133	99	0.383754
2	126462253	7	83003508	99	0.383754
2	126462253	7	83005055	99	0.3101
2	126462253	7	83005214	99	0.3101
2	126462253	7	83006964	99	0.383754
2	126462253	7	83012136	99	0.383754
2	126462253	7	83013811	99	0.383754
2	126462253	7	83015553	99	0.383754
2	126462253	7	83016955	99	0.383754
2	126462253	7	83017307	99	0.383754
2	126462253	7	83021137	99	0.383754
2	126462253	7	83024570	99	0.383754
2	126462253	7	83031907	99	0.383754
2	126462253	7	83043016	99	0.383754
2	126462253	7	83048702	99	0.370592
2	126462253	7	83094751	99	0.354852
2	126462253	7	83095693	99	0.377511
2	126462253	7	83099629	99	0.314278
2	126462705	7	82998015	99	0.340988
2	126462705	7	83000133	99	0.383754
2	126462705	7	83003508	99	0.383754
2	126462705	7	83005055	99	0.3101
2	126462705	7	83005214	99	0.3101
2	126462705	7	83006964	99	0.383754
2	126462705	7	83012136	99	0.383754
2	126462705	7	83013811	99	0.383754
2	126462705	7	83015553	99	0.383754
2	126462705	7	83016955	99	0.383754
2	126462705	7	83017307	99	0.383754
2	126462705	7	83021137	99	0.383754
2	126462705	7	83024570	99	0.383754
2	126462705	7	83031907	99	0.383754
2	126462705	7	83043016	99	0.383754
2	126462705	7	83048702	99	0.370592
2	126462705	7	83094751	99	0.354852
2	126462705	7	83095693	99	0.377511
2	126462705	7	83099629	99	0.314278
2	126463800	7	82998015	99	0.340988
2	126463800	7	83000133	99	0.383754
2	126463800	7	83003508	99	0.383754
2	126463800	7	83005055	99	0.3101
2	126463800	7	83005214	99	0.3101
2	126463800	7	83006964	99	0.383754
2	126463800	7	83012136	99	0.383754
2	126463800	7	83013811	99	0.383754
2	126463800	7	83015553	99	0.383754
2	126463800	7	83016955	99	0.383754
2	126463800	7	83017307	99	0.383754
2	126463800	7	83021137	99	0.383754
2	126463800	7	83024570	99	0.383754
2	126463800	7	83031907	99	0.383754
2	126463800	7	83043016	99	0.383754
2	126463800	7	83048702	99	0.370592
2	126463800	7	83094751	99	0.354852
2	126463800	7	83095693	99	0.377511
2	126463800	7	83099629	99	0.314278
2	126468675	7	82998015	99	0.340988
2	126468675	7	83000133	99	0.383754
2	126468675	7	83003508	99	0.383754
2	126468675	7	83005055	99	0.3101
2	126468675	7	83005214	99	0.3101
2	126468675	7	83006964	99	0.383754
2	126468675	7	83012136	99	0.383754
2	126468675	7	83013811	99	0.383754
2	126468675	7	83015553	99	0.383754
2	126468675	7	83016955	99	0.383754
2	126468675	7	83017307	99	0.383754
2	126468675	7	83021137	99	0.383754
2	126468675	7	83024570	99	0.383754
2	126468675	7	83031907	99	0.383754
2	126468675	7	83043016	99	0.383754
2	126468675	7	83048702	99	0.370592
2	126468675	7	83094751	99	0.354852
2	126468675	7	83095693	99	0.377511
2	126468675	7	83099629	99	0.314278
2	126468706	7	82998015	99	0.340988
2	126468706	7	83000133	99	0.383754
2	126468706	7	83003508	99	0.383754
2	126468706	7	83005055	99	0.3101
2	126468706	7	83005214	99	0.3101
2	126468706	7	83006964	99	0.383754
2	126468706	7	83012136	99	0.383754
2	126468706	7	83013811	99	0.383754
2	126468706	7	83015553	99	0.383754
2	126468706	7	83016955	99	0.383754
2	126468706	7	83017307	99	0.383754
2	126468706	7	83021137	99	0.383754
2	126468706	7	83024570	99	0.383754
2	126468706	7	83031907	99	0.383754
2	126468706	7	83043016	99	0.383754
2	126468706	7	83048702	99	0.370592
2	126468706	7	83094751	99	0.354852
2	126468706	7	83095693	99	0.377511
2	126468706	7	83099629	99	0.314278
2	127402833	7	73222342	99	0.310202
2	127402833	7	73268524	99	0.301778
2	127408901	7	73222342	99	0.326681
2	127408901	7	73268524	99	0.316025
2	127409022	7	73222342	99	0.310202
2	127409022	7	73268524	99	0.301778
2	127546874	7	73137942	99	0.303999
2	129625968	7	93701702	99	0.308714
2	130404801	7	65475419	99	0.330204
2	130405599	7	65475419	99	0.332959
2	130405674	7	65475419	99	0.332959
2	130405794	7	65475419	99	0.332959
2	130405842	7	65475419	99	0.332959
2	130405852	7	65475419	99	0.332959
2	130406161	7	65475419	99	0.332959
2	130406370	7	65475419	99	0.332959
2	130406588	7	65475419	99	0.332959
2	130406682	7	65475419	99	0.332959
2	130406685	7	65475419	99	0.332959
2	130407046	7	65475419	99	0.332959
2	130407052	7	65475419	99	0.332959
2	130407220	7	65475419	99	0.332959
2	130407319	7	65475419	99	0.332959
2	130407333	7	65475419	99	0.332959
2	130407475	7	65475419	99	0.332959
2	130407485	7	65475419	99	0.332959
2	130407922	7	65475419	99	0.332959
2	130408155	7	65475419	99	0.332959
2	130408290	7	65475419	99	0.332959
2	130408430	7	65475419	99	0.332959
2	130408598	7	65475419	99	0.332959
2	130408701	7	65475419	99	0.305414
2	130408744	7	65475419	99	0.332959
2	130408764	7	65475419	99	0.332959
2	130408773	7	65475419	99	0.332959
2	130408774	7	65475419	99	0.332959
2	130410099	7	65475419	99	0.332959
2	130410622	7	65475419	99	0.332959
2	130410651	7	65475419	99	0.332959
2	131471752	7	77633303	99	0.329942
2	131585307	7	79582587	99	0.315161
2	133117034	7	65285889	99	0.344732
2	133117034	7	65287069	99	1
2	133118630	7	65286059	99	0.331081
2	133118630	7	74491323	99	0.344732
2	133121370	7	65284894	99	0.316118
2	133121370	7	65284895	99	0.316118
2	133121373	7	65284894	99	0.316118
2	133121373	7	65284895	99	0.316118
2	133788739	7	71214899	99	0.303729
2	133788782	7	71214899	99	0.303729
2	133790898	7	71214899	99	0.303729
2	133800240	7	71214899	99	0.303729
2	133815578	7	84952532	99	0.311285
2	133815578	7	84953045	99	0.311285
2	133815578	7	84954624	99	0.311285
2	133815578	7	84956670	99	0.311285
2	133815578	7	84957230	99	0.311285
2	133815578	7	84957861	99	0.311285
2	133815578	7	84958189	99	0.311285
2	133815578	7	84958416	99	0.311285
2	133815578	7	84960165	99	0.311285
2	133815578	7	84960208	99	0.311285
2	133815578	7	84965793	99	0.311285
2	133815578	7	84967827	99	0.311285
2	134423285	7	88660464	99	0.308991
2	134423298	7	88660464	99	0.308991
2	134423924	7	88660464	99	0.364364
2	134428738	7	88660464	99	0.308991
2	134428998	7	88660464	99	0.308991
2	135130545	7	68377869	99	0.319948
2	135130907	7	68377869	99	0.319948
2	135134999	7	68377869	99	0.319948
2	135426782	7	92244010	99	0.307023
2	135427392	7	92244010	99	0.307023
2	135428054	7	92244010	99	0.307023
2	135429002	7	92244010	99	0.307023
2	136072322	7	75614777	99	0.310528
2	136072322	7	75623520	99	0.310528
2	136072322	7	75661048	99	0.310528
2	136072322	7	75688672	99	0.310528
2	136072322	7	75710049	99	0.310528
2	136072322	7	75725243	99	0.310528
2	136072322	7	75726248	99	0.310528
2	136072322	7	75748896	99	0.310528
2	136072322	7	75760728	99	0.310528
2	136072322	7	75769990	99	0.310528
2	136201681	7	67478037	99	0.321963
2	138431373	7	90112501	99	0.305008
2	138431373	7	90127715	99	0.305008
2	138431373	7	90192072	99	0.302602
2	141398489	7	73099018	99	0.309159
2	141398489	7	73134477	99	0.309159
2	141894605	7	86335812	99	0.309665
2	141925845	7	84987617	99	0.309875
2	141925845	7	84987674	99	0.309875
2	141925845	7	84987757	99	0.309875
2	89481836	7	126172585	99	0.334358
2	89493619	7	126172585	99	0.334358
2	89502687	7	126172585	99	0.341702
2	90439985	7	99400334	99	0.309485
2	91686502	7	99400334	99	0.358429
2	91754013	7	99400334	99	0.360947
2	91798123	7	105571679	99	0.305589
2	91798129	7	105571679	99	0.305589
2	91811944	7	99399963	99	0.505102
2	91861436	7	101802456	99	0.30439
2	91861437	7	101802456	99	0.30439
2	91919175	7	106271882	99	0.326531
2	91919175	7	106271883	99	0.326531
2	91922499	7	106271831	99	0.326531
2	92073481	7	99400334	99	0.30439
2	92073481	7	101802456	99	0.30439
2	92242401	7	101802456	99	0.318609
2	92242402	7	101802456	99	0.318609
2	92290072	7	101802456	99	0.359004
2	92290075	7	101802456	99	0.359004
2	92290139	7	101802456	99	0.351803
2	92290160	7	101802456	99	0.461303
2	92290163	7	101802456	99	0.461303
2	92290173	7	101802456	99	0.44412
2	92290186	7	99400334	99	0.343324
2	92290186	7	101802456	99	0.456898
2	92290189	7	99400334	99	0.343324
2	92290189	7	101802456	99	0.456898
2	92290191	7	99400334	99	0.343324
2	92290191	7	101802456	99	0.456898
2	92290193	7	99400334	99	0.343324
2	92290193	7	101802456	99	0.456898
2	92290194	7	99400334	99	0.343324
2	92290194	7	101802456	99	0.456898
2	92297398	7	99400334	99	0.305501
2	92297398	7	101802456	99	0.305501
2	92309105	7	101802456	99	0.336426
2	95363258	7	101802456	99	0.329652
2	99479429	7	100662969	99	0.30239
2	99480327	7	100662969	99	0.30239
2	101119536	7	112008848	99	0.314507
2	101119536	7	112012020	99	0.300271
2	101119536	7	112012265	99	0.314507
2	101119536	7	112012786	99	0.314507
2	101119893	7	112008848	99	0.331832
2	101119893	7	112012020	99	0.316876
2	101119893	7	112012265	99	0.331832
2	101119893	7	112012786	99	0.331832
2	101119893	7	112027061	99	0.310072
2	101119893	7	112030072	99	0.310072
2	101119893	7	112030516	99	0.310072
2	101120090	7	112008848	99	0.331832
2	101120090	7	112012020	99	0.316876
2	101120090	7	112012265	99	0.331832
2	101120090	7	112012786	99	0.331832
2	101120090	7	112027061	99	0.310072
2	101120090	7	112030072	99	0.310072
2	101120090	7	112030516	99	0.310072
2	101120759	7	112008848	99	0.331832
2	101120759	7	112012020	99	0.316876
2	101120759	7	112012265	99	0.331832
2	101120759	7	112012786	99	0.331832
2	101120759	7	112027061	99	0.310072
2	101120759	7	112030072	99	0.310072
2	101120759	7	112030516	99	0.310072
2	101121057	7	112008848	99	0.331832
2	101121057	7	112012020	99	0.316876
2	101121057	7	112012265	99	0.331832
2	101121057	7	112012786	99	0.331832
2	101121057	7	112027061	99	0.310072
2	101121057	7	112030072	99	0.310072
2	101121057	7	112030516	99	0.310072
2	101122317	7	112008848	99	0.331832
2	101122317	7	112012020	99	0.316876
2	101122317	7	112012265	99	0.331832
2	101122317	7	112012786	99	0.331832
2	101122317	7	112027061	99	0.310072
2	101122317	7	112030072	99	0.310072
2	101122317	7	112030516	99	0.310072
2	101122721	7	112008848	99	0.331832
2	101122721	7	112012020	99	0.316876
2	101122721	7	112012265	99	0.331832
2	101122721	7	112012786	99	0.331832
2	101122721	7	112027061	99	0.310072
2	101122721	7	112030072	99	0.310072
2	101122721	7	112030516	99	0.310072
2	101123307	7	112008848	99	0.349732
2	101123307	7	112009331	99	0.31584
2	101123307	7	112012020	99	0.334033
2	101123307	7	112012265	99	0.349732
2	101123307	7	112012786	99	0.349732
2	101123307	7	112019814	99	0.31584
2	101123307	7	112027061	99	0.327876
2	101123307	7	112030072	99	0.327876
2	101123307	7	112030495	99	0.31584
2	101123307	7	112030516	99	0.327876
2	101123842	7	112008848	99	0.331832
2	101123842	7	112012020	99	0.316876
2	101123842	7	112012265	99	0.331832
2	101123842	7	112012786	99	0.331832
2	101123842	7	112027061	99	0.310072
2	101123842	7	112030072	99	0.310072
2	101123842	7	112030516	99	0.310072
2	101124946	7	112008848	99	0.349732
2	101124946	7	112009331	99	0.31584
2	101124946	7	112012020	99	0.334033
2	101124946	7	112012265	99	0.349732
2	101124946	7	112012786	99	0.349732
2	101124946	7	112019814	99	0.31584
2	101124946	7	112027061	99	0.327876
2	101124946	7	112030072	99	0.327876
2	101124946	7	112030495	99	0.31584
2	101124946	7	112030516	99	0.327876
2	101125321	7	112008848	99	0.349732
2	101125321	7	112009331	99	0.31584
2	101125321	7	112012020	99	0.334033
2	101125321	7	112012265	99	0.349732
2	101125321	7	112012786	99	0.349732
2	101125321	7	112019814	99	0.31584
2	101125321	7	112027061	99	0.327876
2	101125321	7	112030072	99	0.327876
2	101125321	7	112030495	99	0.31584
2	101125321	7	112030516	99	0.327876
2	101125602	7	112008848	99	0.349732
2	101125602	7	112009331	99	0.31584
2	101125602	7	112012020	99	0.334033
2	101125602	7	112012265	99	0.349732
2	101125602	7	112012786	99	0.349732
2	101125602	7	112019814	99	0.31584
2	101125602	7	112027061	99	0.327876
2	101125602	7	112030072	99	0.327876
2	101125602	7	112030495	99	0.31584
2	101125602	7	112030516	99	0.327876
2	101126703	7	112008848	99	0.349732
2	101126703	7	112009331	99	0.31584
2	101126703	7	112012020	99	0.334033
2	101126703	7	112012265	99	0.349732
2	101126703	7	112012786	99	0.349732
2	101126703	7	112019814	99	0.31584
2	101126703	7	112027061	99	0.327876
2	101126703	7	112030072	99	0.327876
2	101126703	7	112030495	99	0.31584
2	101126703	7	112030516	99	0.327876
2	101127550	7	112008848	99	0.349732
2	101127550	7	112009331	99	0.31584
2	101127550	7	112012020	99	0.334033
2	101127550	7	112012265	99	0.349732
2	101127550	7	112012786	99	0.349732
2	101127550	7	112019814	99	0.31584
2	101127550	7	112027061	99	0.327876
2	101127550	7	112030072	99	0.327876
2	101127550	7	112030495	99	0.31584
2	101127550	7	112030516	99	0.327876
2	101127782	7	112008848	99	0.349732
2	101127782	7	112009331	99	0.31584
2	101127782	7	112012020	99	0.334033
2	101127782	7	112012265	99	0.349732
2	101127782	7	112012786	99	0.349732
2	101127782	7	112019814	99	0.31584
2	101127782	7	112027061	99	0.327876
2	101127782	7	112030072	99	0.327876
2	101127782	7	112030495	99	0.31584
2	101127782	7	112030516	99	0.327876
2	101129054	7	112008848	99	0.349732
2	101129054	7	112009331	99	0.31584
2	101129054	7	112012020	99	0.334033
2	101129054	7	112012265	99	0.349732
2	101129054	7	112012786	99	0.349732
2	101129054	7	112019814	99	0.31584
2	101129054	7	112027061	99	0.327876
2	101129054	7	112030072	99	0.327876
2	101129054	7	112030495	99	0.31584
2	101129054	7	112030516	99	0.327876
2	101129814	7	112008848	99	0.331832
2	101129814	7	112012020	99	0.316876
2	101129814	7	112012265	99	0.331832
2	101129814	7	112012786	99	0.331832
2	101129814	7	112027061	99	0.310072
2	101129814	7	112030072	99	0.310072
2	101129814	7	112030516	99	0.310072
2	101130426	7	112008848	99	0.349732
2	101130426	7	112009331	99	0.31584
2	101130426	7	112012020	99	0.334033
2	101130426	7	112012265	99	0.349732
2	101130426	7	112012786	99	0.349732
2	101130426	7	112019814	99	0.31584
2	101130426	7	112027061	99	0.327876
2	101130426	7	112030072	99	0.327876
2	101130426	7	112030495	99	0.31584
2	101130426	7	112030516	99	0.327876
2	101130514	7	112008848	99	0.349732
2	101130514	7	112009331	99	0.31584
2	101130514	7	112012020	99	0.334033
2	101130514	7	112012265	99	0.349732
2	101130514	7	112012786	99	0.349732
2	101130514	7	112019814	99	0.31584
2	101130514	7	112027061	99	0.327876
2	101130514	7	112030072	99	0.327876
2	101130514	7	112030495	99	0.31584
2	101130514	7	112030516	99	0.327876
2	101130966	7	112008848	99	0.349732
2	101130966	7	112009331	99	0.31584
2	101130966	7	112012020	99	0.334033
2	101130966	7	112012265	99	0.349732
2	101130966	7	112012786	99	0.349732
2	101130966	7	112019814	99	0.31584
2	101130966	7	112027061	99	0.327876
2	101130966	7	112030072	99	0.327876
2	101130966	7	112030495	99	0.31584
2	101130966	7	112030516	99	0.327876
2	101131283	7	112008848	99	0.349732
2	101131283	7	112009331	99	0.31584
2	101131283	7	112012020	99	0.334033
2	101131283	7	112012265	99	0.349732
2	101131283	7	112012786	99	0.349732
2	101131283	7	112019814	99	0.31584
2	101131283	7	112027061	99	0.327876
2	101131283	7	112030072	99	0.327876
2	101131283	7	112030495	99	0.31584
2	101131283	7	112030516	99	0.327876
2	101131561	7	112008848	99	0.349732
2	101131561	7	112009331	99	0.31584
2	101131561	7	112012020	99	0.334033
2	101131561	7	112012265	99	0.349732
2	101131561	7	112012786	99	0.349732
2	101131561	7	112019814	99	0.31584
2	101131561	7	112027061	99	0.327876
2	101131561	7	112030072	99	0.327876
2	101131561	7	112030495	99	0.31584
2	101131561	7	112030516	99	0.327876
2	101132095	7	112008848	99	0.349732
2	101132095	7	112009331	99	0.31584
2	101132095	7	112012020	99	0.334033
2	101132095	7	112012265	99	0.349732
2	101132095	7	112012786	99	0.349732
2	101132095	7	112019814	99	0.31584
2	101132095	7	112027061	99	0.327876
2	101132095	7	112030072	99	0.327876
2	101132095	7	112030495	99	0.31584
2	101132095	7	112030516	99	0.327876
2	101138767	7	112008848	99	0.305793
2	101138767	7	112009778	99	0.343376
2	101138767	7	112012265	99	0.305793
2	101138767	7	112012786	99	0.305793
2	102332972	7	98403537	99	0.303385
2	103703631	7	105369991	99	0.327982
2	103703631	7	105374661	99	0.303903
2	103703631	7	105375914	99	0.322502
2	103703631	7	105379625	99	0.322502
2	103705854	7	105369991	99	0.344363
2	103705854	7	105374661	99	0.318688
2	103705854	7	105375914	99	0.337504
2	103705854	7	105379625	99	0.337504
2	103717358	7	105376268	99	0.319419
2	103717358	7	105376278	99	0.319419
2	103717358	7	105376328	99	0.319419
2	103717358	7	105376703	99	0.319419
2	103717358	7	105376750	99	0.319419
2	103717358	7	105376883	99	0.319419
2	103717358	7	105377024	99	0.319419
2	103717358	7	105377589	99	0.319419
2	103717358	7	105377610	99	0.319419
2	103717358	7	105377668	99	0.314017
2	103717358	7	105378305	99	0.319419
2	105440850	7	99400334	99	0.37192
2	105440850	7	101802456	99	0.500399
2	105440851	7	99400334	99	0.37192
2	105440851	7	101802456	99	0.500399
2	106195316	7	112724147	99	0.302683
2	109345476	7	109648887	99	0.303594
2	109901747	7	118494670	99	0.302606
2	109902001	7	118494670	99	0.302606
2	109902930	7	118494670	99	0.302606
2	109905789	7	118494670	99	0.302606
2	109913481	7	118494670	99	0.302606
2	112872846	7	101802456	99	0.640483
2	112923601	7	101957518	99	0.304382
2	112924109	7	101957518	99	0.304382
2	114357350	7	95862548	99	0.321829
2	115023991	7	111718576	99	0.318455
2	115216707	7	114365918	99	0.317449
2	115216707	7	114373099	99	0.317449
2	115219661	7	114365918	99	0.317449
2	115219661	7	114373099	99	0.317449
2	115219702	7	114365918	99	0.326973
2	115219702	7	114373099	99	0.326973
2	115221468	7	114365918	99	0.331892
2	115221468	7	114373099	99	0.331892
2	115222083	7	114365918	99	0.331892
2	115222083	7	114373099	99	0.331892
2	115222790	7	114365918	99	0.331892
2	115222790	7	114373099	99	0.331892
2	117728904	7	105850389	99	0.305481
2	117728904	7	105850508	99	0.305481
2	117728904	7	105850619	99	0.337591
2	117728904	7	105856693	99	0.305481
2	117728904	7	105861341	99	0.326029
2	117729131	7	105850389	99	0.305481
2	117729131	7	105850508	99	0.305481
2	117729131	7	105850619	99	0.337591
2	117729131	7	105856693	99	0.305481
2	117729131	7	105861341	99	0.326029
2	117729202	7	105850389	99	0.305481
2	117729202	7	105850508	99	0.305481
2	117729202	7	105850619	99	0.337591
2	117729202	7	105856693	99	0.305481
2	117729202	7	105861341	99	0.326029
2	117729621	7	105850389	99	0.327222
2	117729621	7	105850508	99	0.327222
2	117729621	7	105850619	99	0.361349
2	117729621	7	105856693	99	0.327222
2	117729621	7	105861341	99	0.305556
2	117731045	7	105850389	99	0.327222
2	117731045	7	105850508	99	0.327222
2	117731045	7	105850619	99	0.361349
2	117731045	7	105856693	99	0.327222
2	117731045	7	105861341	99	0.305556
2	117732553	7	105850389	99	0.327222
2	117732553	7	105850508	99	0.327222
2	117732553	7	105850619	99	0.361349
2	117732553	7	105856693	99	0.327222
2	117732553	7	105861341	99	0.305556
2	117733711	7	105850619	99	0.321974
2	117738923	7	105850619	99	0.321974
2	117739603	7	105850619	99	0.321974
2	117742262	7	105850619	99	0.321974
2	117743319	7	105850619	99	0.321974
2	117746455	7	105850619	99	0.321974
2	117749409	7	105850619	99	0.321974
2	117756802	7	105850619	99	0.321974
2	117756828	7	105850619	99	0.321974
2	117761662	7	105850619	99	0.321974
2	117761663	7	105850619	99	0.321974
2	117761929	7	105850619	99	0.321974
2	117763817	7	105850389	99	0.311672
2	117763817	7	105850508	99	0.311672
2	117763817	7	105850619	99	0.346146
2	117763817	7	105856693	99	0.311672
2	117764171	7	105850619	99	0.321974
2	120257767	7	103648947	99	0.318807
2	120257767	7	103680969	99	0.304054
2	120257767	7	103681858	99	0.304054
2	120257767	7	103683339	99	0.304054
2	120257767	7	103683848	99	0.304054
2	120257767	7	103683971	99	0.304054
2	121310024	7	98806997	99	0.304537
2	121310024	7	98812710	99	0.304537
2	121672118	7	118700196	99	0.312973
2	121685108	7	118700196	99	0.312973
2	121846386	7	116895577	99	0.313041
2	121846386	7	116895588	99	0.313041
2	121846890	7	116895577	99	0.301284
2	121846890	7	116895588	99	0.301284
2	122489964	7	128731917	99	0.32874
2	122574494	7	124626229	99	0.303536
2	122574851	7	124626229	99	0.303536
2	122985549	7	109894661	99	0.307802
2	123947607	7	107523182	99	0.301539
2	123947607	7	107523867	99	0.301539
2	125691126	7	100554354	99	0.300496
2	125691126	7	100554355	99	0.300496
2	125691401	7	100554354	99	0.300496
2	125691401	7	100554355	99	0.300496
2	125691402	7	100554354	99	0.300496
2	125691402	7	100554355	99	0.300496
2	125694141	7	100554354	99	0.300496
2	125694141	7	100554355	99	0.300496
2	125694408	7	100554354	99	0.300496
2	125694408	7	100554355	99	0.300496
2	125695395	7	100554354	99	0.300496
2	125695395	7	100554355	99	0.300496
2	125702645	7	100554354	99	0.300496
2	125702645	7	100554355	99	0.300496
2	125704354	7	100554354	99	0.300496
2	125704354	7	100554355	99	0.300496
2	127949898	7	96419248	99	0.334478
2	127949898	7	96419732	99	0.334478
2	127949898	7	96420813	99	0.334478
2	127949898	7	96427137	99	0.334478
2	127949898	7	96429128	99	0.334478
2	127949898	7	96431266	99	0.325507
2	127949898	7	96431855	99	0.325507
2	127950192	7	96419248	99	0.334478
2	127950192	7	96419732	99	0.334478
2	127950192	7	96420813	99	0.334478
2	127950192	7	96427137	99	0.334478
2	127950192	7	96429128	99	0.334478
2	127950192	7	96431266	99	0.325507
2	127950192	7	96431855	99	0.325507
2	127950206	7	96419248	99	0.316043
2	127950206	7	96419732	99	0.316043
2	127950206	7	96420813	99	0.316043
2	127950206	7	96427137	99	0.316043
2	127950206	7	96429128	99	0.316043
2	127950206	7	96431266	99	0.308092
2	127950206	7	96431855	99	0.308092
2	128153184	7	128731917	99	0.30189
2	130088843	7	110163932	99	0.30096
2	130928708	7	95211149	99	0.3027
2	130928708	7	95215317	99	0.321798
2	130928708	7	95218737	99	0.321798
2	131244609	7	98819014	99	0.307996
2	131244609	7	98819531	99	0.307996
2	131244609	7	98819745	99	0.307996
2	131244609	7	98819892	99	0.307996
2	131244609	7	98819893	99	0.307996
2	131244609	7	98819894	99	0.307996
2	131244609	7	98819979	99	0.307996
2	131244609	7	98820199	99	0.307996
2	131244609	7	98820369	99	0.307996
2	131244609	7	98820406	99	0.307996
2	132261912	7	130659156	99	0.315052
2	132261912	7	130659814	99	0.315052
2	132525670	7	126970022	99	0.314121
2	132525670	7	126988290	99	0.314121
2	132525670	7	126992442	99	0.314121
2	132602128	7	126952294	99	0.302648
2	132602128	7	126970022	99	0.326655
2	132602128	7	126988290	99	0.326655
2	132602128	7	126992442	99	0.326655
2	132604007	7	126970022	99	0.310079
2	132604007	7	126988290	99	0.310079
2	132604007	7	126992442	99	0.310079
2	132604151	7	126970022	99	0.310079
2	132604151	7	126988290	99	0.310079
2	132604151	7	126992442	99	0.310079
2	132604589	7	126970022	99	0.310079
2	132604589	7	126988290	99	0.310079
2	132604589	7	126992442	99	0.310079
2	132609028	7	126970022	99	0.310079
2	132609028	7	126988290	99	0.310079
2	132609028	7	126992442	99	0.310079
2	133195060	7	104624622	99	0.326574
2	133196274	7	104624622	99	0.326574
2	133520517	7	116915143	99	0.305327
2	134872384	7	97272143	99	0.300633
2	134872384	7	97277467	99	0.300633
2	134872384	7	97278202	99	0.300633
2	134872384	7	97278671	99	0.300633
2	134872384	7	97279256	99	0.300633
2	134872384	7	97279978	99	0.300633
2	134874128	7	97272143	99	0.300633
2	134874128	7	97277467	99	0.300633
2	134874128	7	97278202	99	0.300633
2	134874128	7	97278671	99	0.300633
2	134874128	7	97279256	99	0.300633
2	134874128	7	97279978	99	0.300633
2	134882919	7	97272143	99	0.300633
2	134882919	7	97277467	99	0.300633
2	134882919	7	97278202	99	0.300633
2	134882919	7	97278671	99	0.300633
2	134882919	7	97279256	99	0.300633
2	134882919	7	97279978	99	0.300633
2	135254599	7	116227241	99	0.337026
2	135257079	7	116227241	99	0.357632
2	135269167	7	116227241	99	0.319101
2	140876954	7	123626873	99	0.321857
2	140876954	7	123628417	99	0.331322
2	140876954	7	123629860	99	0.321857
2	140876954	7	123633233	99	0.310805
2	140876954	7	123633904	99	0.321857
2	140876954	7	123634719	99	0.321857
2	140876954	7	123635376	99	0.321857
2	140876954	7	123636564	99	0.321857
2	140876954	7	123637448	99	0.310805
2	140876954	7	123637623	99	0.310805
2	140876954	7	123638205	99	0.310805
2	140876954	7	123638300	99	0.310805
2	140876954	7	123639116	99	0.310805
2	140876954	7	123639295	99	0.310805
2	140876954	7	123639307	99	0.310805
2	140876954	7	123640241	99	0.310805
2	140876954	7	123640370	99	0.310805
2	140876954	7	123641244	99	0.310805
2	140876954	7	123642398	99	0.310805
2	140876954	7	123642420	99	0.310805
2	140876954	7	123644842	99	0.351495
2	140876954	7	123645023	99	0.351495
2	140876954	7	123645654	99	0.32003
2	141312215	7	109231292	99	0.316715
2	141312215	7	109232038	99	0.316715
2	141312215	7	109232976	99	0.316715
2	142156896	7	130451003	99	0.368051
2	142557399	7	130803312	99	0.300732
2	89225795	7	154607817	99	0.314826
2	89225795	7	154609569	99	0.314826
2	89231382	7	154607817	99	0.343102
2	89231382	7	154609569	99	0.343102
2	89235795	7	154607817	99	0.377006
2	89235795	7	154609569	99	0.377006
2	89235795	7	154613776	99	0.329055
2	89236851	7	154607817	99	0.377006
2	89236851	7	154609569	99	0.377006
2	89236851	7	154613776	99	0.329055
2	89238423	7	154607817	99	0.311598
2	89238423	7	154609569	99	0.311598
2	89238496	7	154607817	99	0.377006
2	89238496	7	154609569	99	0.377006
2	89238496	7	154613776	99	0.329055
2	89240102	7	154607817	99	0.377006
2	89240102	7	154609569	99	0.377006
2	89240102	7	154613776	99	0.329055
2	89241000	7	154607817	99	0.377006
2	89241000	7	154609569	99	0.377006
2	89241000	7	154613776	99	0.329055
2	89241905	7	154607817	99	0.344518
2	89241905	7	154609569	99	0.344518
2	89243254	7	154607817	99	0.344518
2	89243254	7	154609569	99	0.344518
2	90464855	7	151932819	99	0.494898
2	90471040	7	156124779	99	0.326531
2	91686502	7	151941664	99	0.33342
2	91739760	7	156124779	99	0.505102
2	91745268	7	151932819	99	1
2	91762072	7	153962158	99	0.326531
2	91783052	7	158523234	99	0.326531
2	91783052	7	158523236	99	0.326531
2	91783052	7	158523238	99	0.326531
2	91784294	7	158523234	99	0.494898
2	91784294	7	158523236	99	0.494898
2	91784294	7	158523238	99	0.494898
2	91799030	7	151929477	99	0.326531
2	91799030	7	151929478	99	0.326531
2	91811351	7	151941798	99	0.344732
2	91818156	7	153962083	99	0.326531
2	91818596	7	158203539	99	0.505102
2	91818596	7	158203560	99	0.344732
2	91856761	7	156124779	99	0.326531
2	91856764	7	156124779	99	0.326531
2	91861574	7	138356730	99	0.331081
2	91861574	7	138356732	99	0.331081
2	91861574	7	138356734	99	0.331081
2	91863918	7	158523234	99	0.344732
2	91863918	7	158523236	99	0.344732
2	91863918	7	158523238	99	0.344732
2	91893489	7	138356730	99	0.326531
2	91893489	7	138356732	99	0.326531
2	91893489	7	138356734	99	0.326531
2	91895895	7	157509670	99	0.313666
2	91895896	7	157509670	99	0.313666
2	91898476	7	151937458	99	0.505102
2	91917789	7	158523259	99	0.326531
2	91917789	7	158708208	99	0.331081
2	91917789	7	158964922	99	0.344732
2	91919175	7	158203539	99	0.505102
2	91919175	7	158203560	99	0.331081
2	91919343	7	158523234	99	1
2	91919343	7	158523236	99	1
2	91919343	7	158523238	99	1
2	91919343	7	158523259	99	0.326531
2	91922499	7	155295804	99	0.331081
2	91986797	7	158203539	99	0.505102
2	91986797	7	158203560	99	0.344732
2	91986798	7	158203539	99	0.505102
2	91986798	7	158203560	99	0.344732
2	92073481	7	157509221	99	0.418122
2	92285395	7	153962123	99	0.331081
2	92285395	7	153962124	99	0.331081
2	92288060	7	153962123	99	0.494898
2	92288060	7	153962124	99	0.494898
2	92288062	7	153962123	99	0.494898
2	92288062	7	153962124	99	0.494898
2	92290072	7	157509670	99	0.365351
2	92290075	7	157509670	99	0.365351
2	92290139	7	157509670	99	0.326534
2	92290160	7	151941664	99	0.367156
2	92290160	7	157509670	99	0.427944
2	92290160	7	158088145	99	0.363162
2	92290163	7	151941664	99	0.367156
2	92290163	7	157509670	99	0.427944
2	92290163	7	158088145	99	0.363162
2	92290173	7	151941664	99	0.314326
2	92290173	7	152074623	99	0.331829
2	92290173	7	157509670	99	0.464494
2	92290173	7	158088145	99	0.349446
2	92290186	7	151941664	99	0.434197
2	92290186	7	152074456	99	0.326378
2	92290186	7	152074457	99	0.326378
2	92290186	7	157509670	99	0.420102
2	92290186	7	158088145	99	0.416294
2	92290189	7	151941664	99	0.434197
2	92290189	7	152074456	99	0.326378
2	92290189	7	152074457	99	0.326378
2	92290189	7	157509670	99	0.420102
2	92290189	7	158088145	99	0.416294
2	92290191	7	151941664	99	0.434197
2	92290191	7	152074456	99	0.326378
2	92290191	7	152074457	99	0.326378
2	92290191	7	157509670	99	0.420102
2	92290191	7	158088145	99	0.416294
2	92290193	7	151941664	99	0.434197
2	92290193	7	152074456	99	0.326378
2	92290193	7	152074457	99	0.326378
2	92290193	7	157509670	99	0.420102
2	92290193	7	158088145	99	0.416294
2	92290194	7	151941664	99	0.434197
2	92290194	7	152074456	99	0.326378
2	92290194	7	152074457	99	0.326378
2	92290194	7	157509670	99	0.420102
2	92290194	7	158088145	99	0.416294
2	92297398	7	151941664	99	0.3078
2	92297398	7	152074456	99	0.306124
2	92297398	7	152074457	99	0.306124
2	92297398	7	157509670	99	0.318805
2	92309105	7	157509670	99	0.373872
2	97198788	7	152708415	99	0.312945
2	97299078	7	152708415	99	0.312945
2	97309696	7	152708415	99	0.312945
2	100859261	7	131215663	99	0.325153
2	100859261	7	131217287	99	0.311989
2	100859261	7	131218957	99	0.311989
2	100859261	7	131219525	99	0.311989
2	101812943	7	137772060	99	0.324169
2	101812943	7	137778542	99	0.318085
2	101812943	7	137784412	99	0.327619
2	101812943	7	137784957	99	0.327619
2	103757033	7	137598761	99	0.304165
2	104013264	7	156880090	99	0.308664
2	104063865	7	139919204	99	0.302216
2	104063865	7	139920409	99	0.302216
2	104065756	7	153213914	99	0.320664
2	104075166	7	133921239	99	0.308146
2	104075166	7	133922056	99	0.308146
2	104075166	7	133922165	99	0.308146
2	104075166	7	133922847	99	0.308146
2	104075166	7	133923924	99	0.308146
2	104075166	7	133924584	99	0.308146
2	104075166	7	133924619	99	0.308146
2	104075166	7	133924882	99	0.308146
2	104075166	7	133925149	99	0.308146
2	104075166	7	133925584	99	0.308146
2	104075166	7	133926211	99	0.308146
2	104075166	7	133927169	99	0.308146
2	104075166	7	133927668	99	0.308146
2	104075166	7	133927787	99	0.308146
2	104075166	7	133927973	99	0.308146
2	104075166	7	133928244	99	0.308146
2	104075166	7	133928625	99	0.308146
2	104075166	7	133929066	99	0.308146
2	104075166	7	133929708	99	0.308146
2	104094981	7	139919204	99	0.313059
2	104094981	7	139920409	99	0.313059
2	105440850	7	151941664	99	0.378845
2	105440850	7	157509670	99	0.443743
2	105440850	7	158088145	99	0.338868
2	105440851	7	151941664	99	0.378845
2	105440851	7	157509670	99	0.443743
2	105440851	7	158088145	99	0.338868
2	106045613	7	135717804	99	0.301688
2	106045613	7	135717880	99	0.301688
2	106045613	7	135717948	99	0.301688
2	106045613	7	135718444	99	0.301688
2	106045613	7	135718542	99	0.301688
2	106045613	7	135718628	99	0.301688
2	106805212	7	149798074	99	0.344765
2	109775343	7	155831817	99	0.320537
2	109777079	7	155831817	99	0.320537
2	109779915	7	155834521	99	0.326438
2	109779915	7	155834688	99	0.326438
2	109779915	7	155834892	99	0.326438
2	109779915	7	155835193	99	0.326438
2	110257337	7	156464339	99	0.347635
2	110257775	7	156464339	99	0.347635
2	110260006	7	156464339	99	0.321312
2	110467958	7	139351818	99	0.300054
2	111712830	7	138640335	99	0.309516
2	111712830	7	138640631	99	0.309516
2	112872846	7	151941664	99	0.341055
2	112872846	7	157509670	99	0.641775
2	112872846	7	158088145	99	0.348756
2	113380619	7	154801107	99	0.311872
2	113387096	7	154801107	99	0.311872
2	114911590	7	159001824	99	0.360626
2	114911590	7	159001826	99	0.360626
2	114915456	7	159001824	99	0.360626
2	114915456	7	159001826	99	0.360626
2	114920896	7	135458110	99	0.304129
2	114920896	7	135458546	99	0.304129
2	114935998	7	135458110	99	0.304129
2	114935998	7	135458546	99	0.304129
2	115592457	7	153211688	99	0.301271
2	115592457	7	153220772	99	0.339281
2	116197648	7	136805654	99	0.303447
2	116197648	7	136816049	99	0.303447
2	116197648	7	136821901	99	0.303447
2	116197648	7	136846930	99	0.303447
2	116197648	7	136856640	99	0.303447
2	116197648	7	136858969	99	0.303447
2	116197648	7	136862739	99	0.303447
2	116197648	7	136867682	99	0.303447
2	116197648	7	136876059	99	0.303447
2	119832584	7	143520695	99	0.30365
2	119836255	7	143520695	99	0.30365
2	121204507	7	158342855	99	0.305205
2	123228402	7	151973974	99	0.308176
2	123233702	7	151973974	99	0.308176
2	123234089	7	151973974	99	0.308176
2	123237657	7	151973974	99	0.382685
2	123323414	7	157401104	99	0.301847
2	123323414	7	157410101	99	0.305556
2	123339413	7	157424166	99	0.303499
2	123346966	7	157395987	99	0.30348
2	123346966	7	157401104	99	0.343422
2	123346966	7	157406125	99	0.300497
2	123346966	7	157408146	99	0.32035
2	123346966	7	157410101	99	0.352398
2	123346966	7	157424166	99	0.32035
2	123349308	7	157401104	99	0.310669
2	123349308	7	157410101	99	0.320916
2	123350064	7	157401104	99	0.305466
2	123350064	7	157410101	99	0.311797
2	123350153	7	157401104	99	0.301847
2	123350153	7	157410101	99	0.305556
2	123381003	7	157395987	99	0.30733
2	123381003	7	157401104	99	0.339767
2	123381003	7	157408146	99	0.312645
2	123381003	7	157410101	99	0.341721
2	123381003	7	157424166	99	0.312645
2	123424867	7	136245287	99	0.352188
2	123424867	7	136284201	99	0.305998
2	123432306	7	136245287	99	0.325278
2	123644630	7	154935982	99	0.3
2	123646203	7	154935982	99	0.3
2	123647424	7	154935982	99	0.3
2	123780843	7	150434472	99	0.300562
2	123780843	7	150444074	99	0.312001
2	123795919	7	150434472	99	0.300562
2	123795919	7	150444074	99	0.312001
2	123932303	7	156730688	99	0.310467
2	126013113	7	146172105	99	0.326687
2	127772149	7	144627612	99	0.300175
2	127772149	7	144628118	99	0.300175
2	127772149	7	144628305	99	0.300175
2	127772149	7	144628494	99	0.300175
2	127772149	7	144628630	99	0.300175
2	127772149	7	144628766	99	0.300175
2	127772149	7	144628972	99	0.300175
2	127772149	7	144629235	99	0.300175
2	127772149	7	144629925	99	0.300175
2	127772149	7	144630121	99	0.300175
2	127772149	7	144630592	99	0.300175
2	127772149	7	144630766	99	0.300175
2	128001681	7	133812351	99	0.30407
2	128384744	7	149649221	99	0.303043
2	131779443	7	155797256	99	0.333223
2	132034085	7	150610433	99	0.30761
2	132464350	7	153213812	99	0.301441
2	132464350	7	153220653	99	0.319887
2	132511084	7	144895675	99	0.317965
2	132511084	7	144895730	99	0.323337
2	132511084	7	144895941	99	0.301271
2	132511084	7	144898502	99	0.323337
2	133117034	7	158523234	99	1
2	133117034	7	158523236	99	1
2	133117034	7	158523238	99	1
2	133117034	7	158523259	99	0.326531
2	134270869	7	151161718	99	0.310281
2	134713214	7	152794591	99	0.308785
2	137039784	7	155224950	99	0.30272
2	137039910	7	155224950	99	0.30272
2	138291348	7	154884938	99	0.324487
2	138291348	7	154887403	99	0.358511
2	138291348	7	154891302	99	0.309352
2	138291348	7	154892874	99	0.346837
2	138304810	7	154884938	99	0.324487
2	138304810	7	154887403	99	0.358511
2	138304810	7	154891302	99	0.309352
2	138304810	7	154892874	99	0.346837
2	141443183	7	135571836	99	0.305738
2	141444856	7	135571836	99	0.305738
2	141593967	7	153425790	99	0.301856
2	141593969	7	153425790	99	0.301856
2	141741564	7	153735010	99	0.331806
2	141742624	7	153735010	99	0.331806
2	141743308	7	153735010	99	0.306058
2	141757517	7	153735010	99	0.331806
2	144053000	7	7856810	99	0.305288
2	144053000	7	7856894	99	0.311586
2	144053578	7	7856810	99	0.321044
2	144053578	7	7856894	99	0.327888
2	151032272	7	21894554	99	0.338902
2	151032272	7	21894851	99	0.324362
2	151033471	7	21894554	99	0.341114
2	151033471	7	21894851	99	0.327138
2	151042115	7	17452559	99	0.303282
2	151042762	7	17452559	99	0.303282
2	151055571	7	17452559	99	0.303282
2	151059077	7	17452559	99	0.303282
2	151068711	7	17452559	99	0.303282
2	151095250	7	17452559	99	0.303282
2	151751396	7	7958763	99	0.310014
2	153923242	7	3882079	99	0.347452
2	153929234	7	3882079	99	0.347452
2	153930004	7	3882079	99	0.347452
2	153934367	7	3882079	99	0.347452
2	153934989	7	3882079	99	0.347452
2	153944764	7	3882079	99	0.347452
2	153944779	7	3882079	99	0.347452
2	153946177	7	3882079	99	0.347452
2	153957943	7	3882079	99	0.347452
2	153961401	7	3882079	99	0.343092
2	153968193	7	3882079	99	0.347452
2	153974709	7	3882079	99	0.365139
2	153976697	7	3882079	99	0.365139
2	153976787	7	3882079	99	0.347452
2	153979925	7	3882079	99	0.365139
2	153980801	7	3882079	99	0.365139
2	153983448	7	3882079	99	0.365139
2	153986293	7	3882079	99	0.372388
2	153986433	7	3882079	99	0.365139
2	153988361	7	3882079	99	0.365139
2	153988375	7	3882079	99	0.365139
2	153992301	7	3882079	99	0.343092
2	153992914	7	3882079	99	0.365139
2	153993062	7	3882079	99	0.343092
2	153996982	7	3882079	99	0.365139
2	153998218	7	3882079	99	0.365139
2	153999399	7	3882079	99	0.347452
2	154432668	7	7376058	99	0.313659
2	154432668	7	7427383	99	0.307825
2	154432773	7	7376058	99	0.313659
2	154432773	7	7427383	99	0.307825
2	154729498	7	12242679	99	0.308134
2	154729498	7	12244247	99	0.308134
2	154729498	7	12244450	99	0.308134
2	158348502	7	24278480	99	0.312839
2	159250362	7	5653687	99	0.313189
2	159745189	7	6084682	99	0.307948
2	159951286	7	416577	99	0.304117
2	160071452	7	5878500	99	0.341088
2	160071452	7	5881132	99	0.362568
2	160071452	7	5881731	99	0.362568
2	160071452	7	5882739	99	0.315855
2	160071452	7	5882867	99	0.321692
2	160071452	7	5887729	99	0.330706
2	160073768	7	5878500	99	0.302318
2	160073768	7	5881132	99	0.324938
2	160073768	7	5881731	99	0.324938
2	160074181	7	5878500	99	0.302318
2	160074181	7	5881132	99	0.324938
2	160074181	7	5881731	99	0.324938
2	160077281	7	5878500	99	0.302318
2	160077281	7	5881132	99	0.324938
2	160077281	7	5881731	99	0.324938
2	160077633	7	5878500	99	0.302318
2	160077633	7	5881132	99	0.324938
2	160077633	7	5881731	99	0.324938
2	164294842	7	24962419	99	0.307106
2	164294842	7	24962426	99	0.307106
2	164294842	7	24964633	99	0.307106
2	164294842	7	24966446	99	0.307106
2	164304316	7	24958569	99	0.300959
2	164304316	7	24958977	99	0.300959
2	164304316	7	24959703	99	0.300959
2	164304316	7	24962419	99	0.305734
2	164304316	7	24962426	99	0.305734
2	164304316	7	24964633	99	0.305734
2	164304316	7	24966446	99	0.305734
2	164307180	7	24958569	99	0.311127
2	164307180	7	24958977	99	0.311127
2	164307180	7	24959703	99	0.311127
2	164307180	7	24962419	99	0.31688
2	164307180	7	24962426	99	0.31688
2	164307180	7	24964633	99	0.31688
2	164307180	7	24966446	99	0.31688
2	164307980	7	24958569	99	0.311127
2	164307980	7	24958977	99	0.311127
2	164307980	7	24959703	99	0.311127
2	164307980	7	24962419	99	0.31688
2	164307980	7	24962426	99	0.31688
2	164307980	7	24964633	99	0.31688
2	164307980	7	24966446	99	0.31688
2	164312039	7	24958569	99	0.311127
2	164312039	7	24958977	99	0.311127
2	164312039	7	24959703	99	0.311127
2	164312039	7	24962419	99	0.31688
2	164312039	7	24962426	99	0.31688
2	164312039	7	24964633	99	0.31688
2	164312039	7	24966446	99	0.31688
2	164312374	7	24958569	99	0.311127
2	164312374	7	24958977	99	0.311127
2	164312374	7	24959703	99	0.311127
2	164312374	7	24962419	99	0.31688
2	164312374	7	24962426	99	0.31688
2	164312374	7	24964633	99	0.31688
2	164312374	7	24966446	99	0.31688
2	164312448	7	24958569	99	0.311127
2	164312448	7	24958977	99	0.311127
2	164312448	7	24959703	99	0.311127
2	164312448	7	24962419	99	0.31688
2	164312448	7	24962426	99	0.31688
2	164312448	7	24964633	99	0.31688
2	164312448	7	24966446	99	0.31688
2	164455237	7	12200931	99	0.310458
2	165554302	7	19795980	99	0.323109
2	166185293	7	99852	99	0.30191
2	166991251	7	12219824	99	0.305998
2	167141127	7	6836492	99	0.334028
2	167141127	7	6836494	99	0.334028
2	169996556	7	12268668	99	0.300826
2	169996654	7	12268668	99	0.300826
2	169997051	7	12268668	99	0.300826
2	169997399	7	12268668	99	0.300826
2	170309394	7	7014788	99	0.30379
2	170311053	7	7014788	99	0.30379
2	170313750	7	7014788	99	0.30379
2	171378589	7	13256363	99	0.318339
2	171378589	7	13258019	99	0.318339
2	171378589	7	13258443	99	0.318339
2	174039384	7	11638922	99	0.301499
2	174039384	7	11645891	99	0.301499
2	175602377	7	4188487	99	0.30173
2	175603155	7	4188487	99	0.30173
2	176590993	7	22783018	99	0.307532
2	179544569	7	5342388	99	0.305697
2	179563202	7	5342388	99	0.305697
2	187789021	7	9989138	99	0.32594
2	187789021	7	10002585	99	0.321191
2	187790571	7	9989138	99	0.32594
2	187790571	7	10002585	99	0.321191
2	187795635	7	9989138	99	0.32594
2	187795635	7	10002585	99	0.321191
2	188431708	7	7680099	99	0.31153
2	188432813	7	7680099	99	0.31153
2	188436423	7	7680099	99	0.31153
2	188452342	7	7680099	99	0.31153
2	190490067	7	13936306	99	0.300732
2	191654907	7	6981884	99	0.314973
2	191671666	7	7086109	99	0.323056
2	191671666	7	7086110	99	0.323056
2	191701230	7	7086109	99	0.308656
2	191701230	7	7086110	99	0.308656
2	192380128	7	13491622	99	0.306253
2	192886057	7	18108671	99	0.30328
2	193547757	7	20130751	99	0.32168
2	193547757	7	20139833	99	0.32168
2	193866504	7	13518945	99	0.30075
2	196290558	7	11281769	99	0.333685
2	196292987	7	11281769	99	0.315962
2	196305182	7	11281769	99	0.333685
2	196309130	7	11281769	99	0.333685
2	196312476	7	11281769	99	0.315962
2	196316621	7	11281769	99	0.304925
2	196316861	7	11281769	99	0.318224
2	196318446	7	11281769	99	0.333685
2	196324393	7	11281769	99	0.348473
2	196324393	7	11283492	99	0.302302
2	196324393	7	11284309	99	0.302302
2	196324393	7	11284465	99	0.302302
2	196324393	7	11284525	99	0.302302
2	196324393	7	11284645	99	0.302302
2	196326190	7	11281769	99	0.369989
2	196326190	7	11283492	99	0.318231
2	196326190	7	11284309	99	0.318231
2	196326190	7	11284465	99	0.318231
2	196326190	7	11284525	99	0.318231
2	196326190	7	11284645	99	0.318231
2	196326375	7	11281769	99	0.369989
2	196326375	7	11283492	99	0.318231
2	196326375	7	11284309	99	0.318231
2	196326375	7	11284465	99	0.318231
2	196326375	7	11284525	99	0.318231
2	196326375	7	11284645	99	0.318231
2	196338360	7	11281769	99	0.369989
2	196338360	7	11283492	99	0.318231
2	196338360	7	11284309	99	0.318231
2	196338360	7	11284465	99	0.318231
2	196338360	7	11284525	99	0.318231
2	196338360	7	11284645	99	0.318231
2	196362272	7	11281769	99	0.319573
2	144872252	7	40725501	99	0.303677
2	144872252	7	40740300	99	0.300808
2	144872252	7	40745871	99	0.300808
2	144872252	7	40755529	99	0.315138
2	144872252	7	40759350	99	0.315138
2	148355925	7	45650630	99	0.318584
2	148412366	7	45650630	99	0.318584
2	148423842	7	45650630	99	0.318584
2	148425110	7	45650630	99	0.318584
2	148425500	7	45650630	99	0.318584
2	148427632	7	45650630	99	0.318584
2	148648059	7	45721366	99	0.306405
2	148665557	7	45721366	99	0.306405
2	148666761	7	45721366	99	0.306405
2	148668509	7	45721366	99	0.306405
2	148674797	7	45721366	99	0.306405
2	148706370	7	45721366	99	0.306405
2	148709653	7	45721366	99	0.306405
2	148731950	7	45721366	99	0.306405
2	148748577	7	45721366	99	0.306405
2	148751612	7	45721366	99	0.306405
2	148758479	7	45721366	99	0.306405
2	148759348	7	45721366	99	0.306405
2	148765496	7	45721366	99	0.306405
2	148784523	7	45721366	99	0.306405
2	148784570	7	45721366	99	0.306405
2	148787308	7	45721366	99	0.306405
2	148793730	7	45721366	99	0.306405
2	149201666	7	25793107	99	0.310418
2	153244921	7	28494663	99	0.350255
2	158923882	7	34235828	99	0.317713
2	159744388	7	34206736	99	0.304793
2	159744388	7	34216330	99	0.304793
2	159744388	7	34216869	99	0.320421
2	163505316	7	53193543	99	0.353054
2	163505316	7	53193600	99	0.353054
2	163505316	7	53193958	99	0.353054
2	163505316	7	53194942	99	0.353054
2	163505316	7	53195109	99	0.353054
2	163505316	7	53195690	99	0.353054
2	163505316	7	53199603	99	0.353054
2	164770143	7	36252635	99	0.301663
2	165707248	7	42187202	99	0.304568
2	165707248	7	42195790	99	0.304568
2	165713610	7	42187202	99	0.304568
2	165713610	7	42195790	99	0.304568
2	165717872	7	42187202	99	0.304568
2	165717872	7	42195790	99	0.304568
2	166900130	7	54825370	99	0.338044
2	167141127	7	54825370	99	0.407145
2	167381081	7	38275416	99	0.30141
2	167532169	7	54907646	99	0.320207
2	167541696	7	54907646	99	0.320207
2	167544941	7	54907646	99	0.320207
2	167545645	7	54907646	99	0.320207
2	167547396	7	54907646	99	0.320207
2	167549402	7	54907646	99	0.320207
2	167553096	7	54907646	99	0.320207
2	167554357	7	54907646	99	0.320207
2	167555504	7	54907646	99	0.320207
2	167562442	7	54907646	99	0.320207
2	167565124	7	54907646	99	0.320207
2	167565407	7	54907646	99	0.320207
2	167566747	7	54907646	99	0.320207
2	167567931	7	54907646	99	0.320207
2	167568813	7	54907646	99	0.320207
2	167571617	7	54907646	99	0.320207
2	167572182	7	54907646	99	0.320207
2	167574365	7	54907646	99	0.320207
2	167577333	7	54907646	99	0.320207
2	167580211	7	54907646	99	0.320207
2	167580270	7	54907646	99	0.320207
2	167580501	7	54907646	99	0.320207
2	167580896	7	54907646	99	0.320207
2	167580929	7	54907646	99	0.320207
2	167581182	7	54907646	99	0.320207
2	167581533	7	54907646	99	0.320207
2	167632838	7	54907646	99	0.303235
2	168515747	7	43038272	99	0.340261
2	169085471	7	40002235	99	0.321401
2	169085471	7	40002615	99	0.321401
2	169085471	7	40013429	99	0.321401
2	169085471	7	40020280	99	0.321401
2	169085471	7	40023364	99	0.321401
2	169085471	7	40038707	99	0.321401
2	169085471	7	40040352	99	0.321401
2	169085471	7	40057998	99	0.321401
2	169085471	7	40066197	99	0.321401
2	169085471	7	40078183	99	0.321401
2	169085471	7	40081750	99	0.321401
2	169085471	7	40082266	99	0.321401
2	169085471	7	40083928	99	0.321401
2	169085471	7	40098475	99	0.321401
2	169085471	7	40110229	99	0.314207
2	169085471	7	40112240	99	0.314207
2	169085471	7	40123516	99	0.314207
2	169087287	7	40002235	99	0.321401
2	169087287	7	40002615	99	0.321401
2	169087287	7	40013429	99	0.321401
2	169087287	7	40020280	99	0.321401
2	169087287	7	40023364	99	0.321401
2	169087287	7	40038707	99	0.321401
2	169087287	7	40040352	99	0.321401
2	169087287	7	40057998	99	0.321401
2	169087287	7	40066197	99	0.321401
2	169087287	7	40078183	99	0.321401
2	169087287	7	40081750	99	0.321401
2	169087287	7	40082266	99	0.321401
2	169087287	7	40083928	99	0.321401
2	169087287	7	40098475	99	0.321401
2	169087287	7	40110229	99	0.314207
2	169087287	7	40112240	99	0.314207
2	169087287	7	40123516	99	0.314207
2	171373483	7	38552626	99	0.303306
2	174297905	7	26180333	99	0.305878
2	174728690	7	43055691	99	0.345705
2	174728690	7	43058109	99	0.345705
2	174728690	7	43060547	99	0.345705
2	174728690	7	43060869	99	0.345705
2	174728690	7	43065992	99	0.345705
2	174728690	7	43068164	99	0.345705
2	174728690	7	43070877	99	0.345705
2	174728690	7	43074996	99	0.345705
2	174728690	7	43075079	99	0.345705
2	174728690	7	43075192	99	0.345705
2	174728690	7	43076754	99	0.345705
2	174728690	7	43080511	99	0.345705
2	174728690	7	43081667	99	0.345705
2	174728690	7	43085236	99	0.345705
2	174728690	7	43086478	99	0.345705
2	174728690	7	43093520	99	0.345705
2	174728690	7	43095378	99	0.345705
2	174728690	7	43097285	99	0.345705
2	175306645	7	47761527	99	0.302085
2	175306645	7	47770108	99	0.305998
2	175306645	7	47774533	99	0.305998
2	175306645	7	47778831	99	0.305998
2	175638388	7	52526778	99	0.300007
2	177429661	7	38596586	99	0.323372
2	177890725	7	52005837	99	0.359198
2	177890725	7	52065067	99	0.32206
2	177890725	7	52074001	99	0.32206
2	177890725	7	52074178	99	0.32206
2	177890725	7	52078622	99	0.387286
2	177890725	7	52081636	99	0.387286
2	177890725	7	52082375	99	0.339997
2	177890725	7	52085404	99	0.314025
2	177890725	7	52102280	99	0.386988
2	177896336	7	52005837	99	0.359198
2	177896336	7	52065067	99	0.32206
2	177896336	7	52074001	99	0.32206
2	177896336	7	52074178	99	0.32206
2	177896336	7	52078622	99	0.387286
2	177896336	7	52081636	99	0.387286
2	177896336	7	52082375	99	0.339997
2	177896336	7	52085404	99	0.314025
2	177896336	7	52102280	99	0.386988
2	177907197	7	52005837	99	0.359198
2	177907197	7	52065067	99	0.32206
2	177907197	7	52074001	99	0.32206
2	177907197	7	52074178	99	0.32206
2	177907197	7	52078622	99	0.387286
2	177907197	7	52081636	99	0.387286
2	177907197	7	52082375	99	0.339997
2	177907197	7	52085404	99	0.314025
2	177907197	7	52102280	99	0.386988
2	177921829	7	52078622	99	0.314455
2	177921829	7	52081636	99	0.314455
2	177921829	7	52102280	99	0.317633
2	177924247	7	52005837	99	0.359198
2	177924247	7	52065067	99	0.32206
2	177924247	7	52074001	99	0.32206
2	177924247	7	52074178	99	0.32206
2	177924247	7	52078622	99	0.387286
2	177924247	7	52081636	99	0.387286
2	177924247	7	52082375	99	0.339997
2	177924247	7	52085404	99	0.314025
2	177924247	7	52102280	99	0.386988
2	177929123	7	52005837	99	0.359198
2	177929123	7	52065067	99	0.32206
2	177929123	7	52074001	99	0.32206
2	177929123	7	52074178	99	0.32206
2	177929123	7	52078622	99	0.387286
2	177929123	7	52081636	99	0.387286
2	177929123	7	52082375	99	0.339997
2	177929123	7	52085404	99	0.314025
2	177929123	7	52102280	99	0.386988
2	177929858	7	52005837	99	0.359198
2	177929858	7	52065067	99	0.32206
2	177929858	7	52074001	99	0.32206
2	177929858	7	52074178	99	0.32206
2	177929858	7	52078622	99	0.387286
2	177929858	7	52081636	99	0.387286
2	177929858	7	52082375	99	0.339997
2	177929858	7	52085404	99	0.314025
2	177929858	7	52102280	99	0.386988
2	177931905	7	52005837	99	0.359198
2	177931905	7	52065067	99	0.32206
2	177931905	7	52074001	99	0.32206
2	177931905	7	52074178	99	0.32206
2	177931905	7	52078622	99	0.387286
2	177931905	7	52081636	99	0.387286
2	177931905	7	52082375	99	0.339997
2	177931905	7	52085404	99	0.314025
2	177931905	7	52102280	99	0.386988
2	179479741	7	42513306	99	0.355231
2	179479741	7	42522176	99	0.334662
2	179513923	7	42513306	99	0.355231
2	179513923	7	42522176	99	0.334662
2	179539963	7	42513306	99	0.355231
2	179539963	7	42522176	99	0.334662
2	179547293	7	42513306	99	0.355231
2	179547293	7	42522176	99	0.334662
2	179621873	7	32514314	99	0.342204
2	179621873	7	32516521	99	0.326918
2	180671706	7	27500034	99	0.313327
2	180671706	7	27503132	99	0.313327
2	180672754	7	27500034	99	0.313327
2	180672754	7	27503132	99	0.313327
2	182937425	7	47623170	99	0.301404
2	183355365	7	44557035	99	0.307532
2	185333883	7	51536809	99	0.3122
2	185333883	7	51541038	99	0.300988
2	185333883	7	51541468	99	0.300988
2	185333883	7	51543037	99	0.300988
2	186030932	7	28119070	99	0.303972
2	188466286	7	51503784	99	0.317177
2	188469749	7	51503784	99	0.317177
2	188476109	7	51503784	99	0.30087
2	194974261	7	53101375	99	0.303781
2	194974261	7	53101472	99	0.303781
2	194989015	7	53041504	99	0.301271
2	194989015	7	53046767	99	0.301271
2	194989015	7	53063683	99	0.301271
2	194989015	7	53065175	99	0.301271
2	194989015	7	53080754	99	0.301271
2	194989015	7	53082532	99	0.301271
2	194989015	7	53084794	99	0.301271
2	194989015	7	53086346	99	0.301271
2	194989015	7	53086577	99	0.301271
2	194989015	7	53091766	99	0.301271
2	194989015	7	53092281	99	0.301271
2	194989015	7	53100674	99	0.301271
2	194989015	7	53101192	99	0.301271
2	194989015	7	53101375	99	0.324623
2	194989015	7	53101472	99	0.324623
2	194990719	7	53101375	99	0.30365
2	194990719	7	53101472	99	0.30365
2	194991322	7	53041504	99	0.301271
2	194991322	7	53046767	99	0.301271
2	194991322	7	53063683	99	0.301271
2	194991322	7	53065175	99	0.301271
2	194991322	7	53080754	99	0.301271
2	194991322	7	53082532	99	0.301271
2	194991322	7	53084794	99	0.301271
2	194991322	7	53086346	99	0.301271
2	194991322	7	53086577	99	0.301271
2	194991322	7	53091766	99	0.301271
2	194991322	7	53092281	99	0.301271
2	194991322	7	53100674	99	0.301271
2	194991322	7	53101192	99	0.301271
2	194991322	7	53101375	99	0.324623
2	194991322	7	53101472	99	0.324623
2	194991359	7	53101375	99	0.303781
2	194991359	7	53101472	99	0.303781
2	194991714	7	53101375	99	0.30365
2	194991714	7	53101472	99	0.30365
2	194991906	7	53101375	99	0.303781
2	194991906	7	53101472	99	0.303781
2	194992658	7	53101375	99	0.303781
2	194992658	7	53101472	99	0.303781
2	194994568	7	53101375	99	0.30365
2	194994568	7	53101472	99	0.30365
2	194995702	7	53101375	99	0.303781
2	194995702	7	53101472	99	0.303781
2	194996671	7	53017468	99	0.301271
2	194996671	7	53017740	99	0.301271
2	194996671	7	53041504	99	0.323337
2	194996671	7	53046767	99	0.323337
2	194996671	7	53056655	99	0.301271
2	194996671	7	53063683	99	0.323337
2	194996671	7	53065175	99	0.323337
2	194996671	7	53067314	99	0.317965
2	194996671	7	53071917	99	0.301271
2	194996671	7	53072993	99	0.301271
2	194996671	7	53073106	99	0.301271
2	194996671	7	53073745	99	0.301271
2	194996671	7	53074694	99	0.301271
2	194996671	7	53075809	99	0.301271
2	194996671	7	53078737	99	0.301271
2	194996671	7	53080754	99	0.323337
2	194996671	7	53082532	99	0.323337
2	194996671	7	53082657	99	0.301271
2	194996671	7	53083622	99	0.301271
2	194996671	7	53083680	99	0.301271
2	194996671	7	53084794	99	0.323337
2	194996671	7	53086346	99	0.323337
2	194996671	7	53086577	99	0.323337
2	194996671	7	53088553	99	0.301271
2	194996671	7	53088801	99	0.301271
2	194996671	7	53089374	99	0.301271
2	194996671	7	53089909	99	0.301271
2	194996671	7	53090731	99	0.301271
2	194996671	7	53091766	99	0.323337
2	194996671	7	53092281	99	0.323337
2	194996671	7	53092861	99	0.301271
2	194996671	7	53099720	99	0.301271
2	194996671	7	53099721	99	0.301271
2	194996671	7	53100674	99	0.323337
2	194996671	7	53101192	99	0.323337
2	194996671	7	53101375	99	0.347452
2	194996671	7	53101472	99	0.347452
2	194997363	7	53017468	99	0.301271
2	194997363	7	53017740	99	0.301271
2	194997363	7	53041504	99	0.323337
2	194997363	7	53046767	99	0.323337
2	194997363	7	53056655	99	0.301271
2	194997363	7	53063683	99	0.323337
2	194997363	7	53065175	99	0.323337
2	194997363	7	53067314	99	0.317965
2	194997363	7	53071917	99	0.301271
2	194997363	7	53072993	99	0.301271
2	194997363	7	53073106	99	0.301271
2	194997363	7	53073745	99	0.301271
2	194997363	7	53074694	99	0.301271
2	194997363	7	53075809	99	0.301271
2	194997363	7	53078737	99	0.301271
2	194997363	7	53080754	99	0.323337
2	194997363	7	53082532	99	0.323337
2	194997363	7	53082657	99	0.301271
2	194997363	7	53083622	99	0.301271
2	194997363	7	53083680	99	0.301271
2	194997363	7	53084794	99	0.323337
2	194997363	7	53086346	99	0.323337
2	194997363	7	53086577	99	0.323337
2	194997363	7	53088553	99	0.301271
2	194997363	7	53088801	99	0.301271
2	194997363	7	53089374	99	0.301271
2	194997363	7	53089909	99	0.301271
2	194997363	7	53090731	99	0.301271
2	194997363	7	53091766	99	0.323337
2	194997363	7	53092281	99	0.323337
2	194997363	7	53092861	99	0.301271
2	194997363	7	53099720	99	0.301271
2	194997363	7	53099721	99	0.301271
2	194997363	7	53100674	99	0.323337
2	194997363	7	53101192	99	0.323337
2	194997363	7	53101375	99	0.347452
2	194997363	7	53101472	99	0.347452
2	194998055	7	53101375	99	0.303781
2	194998055	7	53101472	99	0.303781
2	197428190	7	30247697	99	0.318875
2	144208523	7	86337217	99	0.30718
2	147946069	7	76155672	99	0.321639
2	148080177	7	70464765	99	0.311336
2	148083982	7	70464765	99	0.36342
2	151218110	7	61868923	99	0.332506
2	152758546	7	70128183	99	0.303758
2	152939762	7	82957357	99	0.311336
2	153263496	7	74534386	99	0.313629
2	153263496	7	74535823	99	0.335074
2	153263496	7	74537362	99	0.335074
2	153587296	7	87121698	99	0.303972
2	153587296	7	87123227	99	0.316163
2	153587296	7	87124959	99	0.316163
2	153587296	7	87127562	99	0.316163
2	153587296	7	87127840	99	0.316163
2	153588516	7	87075740	99	0.303561
2	153588516	7	87082975	99	0.303561
2	153588516	7	87086114	99	0.303561
2	153588516	7	87093247	99	0.314326
2	153588516	7	87097728	99	0.314326
2	153588516	7	87099736	99	0.314326
2	153588516	7	87106702	99	0.314326
2	153588516	7	87107259	99	0.314326
2	153588516	7	87107619	99	0.314326
2	153588516	7	87109010	99	0.314326
2	153588516	7	87114405	99	0.314326
2	153588516	7	87123227	99	0.303561
2	153588516	7	87124959	99	0.303561
2	153588516	7	87127562	99	0.303561
2	153588516	7	87127840	99	0.303561
2	153595330	7	87121698	99	0.303972
2	153595330	7	87123227	99	0.316163
2	153595330	7	87124959	99	0.316163
2	153595330	7	87127562	99	0.316163
2	153595330	7	87127840	99	0.316163
2	153600948	7	87075740	99	0.303561
2	153600948	7	87082975	99	0.303561
2	153600948	7	87086114	99	0.303561
2	153600948	7	87093247	99	0.314326
2	153600948	7	87097728	99	0.314326
2	153600948	7	87099736	99	0.314326
2	153600948	7	87106702	99	0.314326
2	153600948	7	87107259	99	0.314326
2	153600948	7	87107619	99	0.314326
2	153600948	7	87109010	99	0.314326
2	153600948	7	87114405	99	0.314326
2	153600948	7	87123227	99	0.303561
2	153600948	7	87124959	99	0.303561
2	153600948	7	87127562	99	0.303561
2	153600948	7	87127840	99	0.303561
2	153610827	7	87075740	99	0.303561
2	153610827	7	87082975	99	0.303561
2	153610827	7	87086114	99	0.303561
2	153610827	7	87093247	99	0.314326
2	153610827	7	87097728	99	0.314326
2	153610827	7	87099736	99	0.314326
2	153610827	7	87106702	99	0.314326
2	153610827	7	87107259	99	0.314326
2	153610827	7	87107619	99	0.314326
2	153610827	7	87109010	99	0.314326
2	153610827	7	87114405	99	0.314326
2	153610827	7	87123227	99	0.303561
2	153610827	7	87124959	99	0.303561
2	153610827	7	87127562	99	0.303561
2	153610827	7	87127840	99	0.303561
2	153617420	7	87121698	99	0.303972
2	153617420	7	87123227	99	0.316163
2	153617420	7	87124959	99	0.316163
2	153617420	7	87127562	99	0.316163
2	153617420	7	87127840	99	0.316163
2	153617982	7	87075740	99	0.303561
2	153617982	7	87082975	99	0.303561
2	153617982	7	87086114	99	0.303561
2	153617982	7	87093247	99	0.314326
2	153617982	7	87097728	99	0.314326
2	153617982	7	87099736	99	0.314326
2	153617982	7	87106702	99	0.314326
2	153617982	7	87107259	99	0.314326
2	153617982	7	87107619	99	0.314326
2	153617982	7	87109010	99	0.314326
2	153617982	7	87114405	99	0.314326
2	153617982	7	87123227	99	0.303561
2	153617982	7	87124959	99	0.303561
2	153617982	7	87127562	99	0.303561
2	153617982	7	87127840	99	0.303561
2	153618169	7	87121698	99	0.301124
2	153618169	7	87123227	99	0.314351
2	153618169	7	87124959	99	0.314351
2	153618169	7	87127562	99	0.314351
2	153618169	7	87127840	99	0.314351
2	154018018	7	85157517	99	0.302919
2	154417098	7	67890784	99	0.305459
2	154422415	7	67867533	99	0.334891
2	154422429	7	67867533	99	0.334891
2	156859942	7	62827764	99	0.305072
2	156859942	7	62828474	99	0.305072
2	156859942	7	62829271	99	0.305072
2	156859942	7	62829687	99	0.305072
2	156859942	7	62832746	99	0.305072
2	156859942	7	62832769	99	0.305072
2	156859942	7	62835516	99	0.302755
2	156859942	7	62840025	99	0.305072
2	156859942	7	62844482	99	0.305072
2	156859942	7	62865398	99	0.305072
2	158416954	7	67947306	99	0.304998
2	158460413	7	67947306	99	0.304998
2	160025289	7	87128910	99	0.315627
2	162135757	7	57886948	99	0.31068
2	162660652	7	76212577	99	0.307813
2	165387977	7	90244154	99	0.301396
2	165387977	7	90244487	99	0.301396
2	165898367	7	77711626	99	0.322803
2	166148273	7	68704216	99	0.301683
2	166148273	7	68720843	99	0.301683
2	166152185	7	68704216	99	0.301683
2	166152185	7	68720843	99	0.301683
2	166160533	7	68704216	99	0.301683
2	166160533	7	68720843	99	0.301683
2	166161341	7	68704216	99	0.301683
2	166161341	7	68720843	99	0.301683
2	166162587	7	68704216	99	0.301683
2	166162587	7	68720843	99	0.301683
2	166164887	7	68704216	99	0.301683
2	166164887	7	68720843	99	0.301683
2	166207761	7	68704216	99	0.32475
2	166207761	7	68720843	99	0.32475
2	166208144	7	68704216	99	0.32475
2	166208144	7	68720843	99	0.32475
2	167400023	7	77045878	99	0.301774
2	167559781	7	80709335	99	0.313928
2	167891231	7	77543014	99	0.301355
2	167891231	7	77580127	99	0.301355
2	167891231	7	77585956	99	0.301355
2	170112947	7	87193800	99	0.301396
2	170141724	7	85419458	99	0.315299
2	171262499	7	61238713	99	0.313993
2	171262710	7	61238713	99	0.300816
2	172061895	7	78599445	99	0.318104
2	172061895	7	78601476	99	0.318104
2	172061895	7	78603702	99	0.318104
2	172061895	7	78604330	99	0.318104
2	172061895	7	78604622	99	0.318104
2	172061895	7	78604974	99	0.318104
2	172061895	7	78605218	99	0.318104
2	172061895	7	78605922	99	0.318104
2	172061895	7	78607350	99	0.318104
2	172061895	7	78607993	99	0.318104
2	172061895	7	78608216	99	0.318104
2	173022135	7	71539424	99	0.362719
2	173022135	7	71540452	99	0.301988
2	173022135	7	71541349	99	0.362719
2	173022135	7	71541381	99	0.362719
2	173022135	7	71542711	99	0.362719
2	173022135	7	71543647	99	0.362719
2	173022135	7	71544647	99	0.362719
2	173022135	7	71545063	99	0.362719
2	173022135	7	71545270	99	0.362719
2	173022135	7	71545476	99	0.362719
2	173022135	7	71551115	99	0.362719
2	173022135	7	71553106	99	0.362719
2	173022135	7	71566194	99	0.362719
2	173022135	7	71568473	99	0.362719
2	173022135	7	71569228	99	0.362719
2	173789047	7	74534386	99	0.330207
2	173789047	7	74564950	99	0.309159
2	174835909	7	81099360	99	0.305158
2	174835909	7	81107785	99	0.305158
2	175162979	7	81146973	99	0.372521
2	175352590	7	68778333	99	0.318798
2	179623758	7	76018331	99	0.306766
2	180684589	7	86104198	99	0.314027
2	181306692	7	79004025	99	0.30968
2	181306692	7	79015433	99	0.311213
2	184607384	7	77044764	99	0.312158
2	184608568	7	77044764	99	0.312158
2	184968678	7	68172037	99	0.311301
2	188855194	7	87000356	99	0.344723
2	188855194	7	87016208	99	0.330644
2	188855194	7	87016489	99	0.330644
2	188855194	7	87018075	99	0.306317
2	188855194	7	87018823	99	0.306317
2	188855194	7	87021713	99	0.330644
2	188855194	7	87022623	99	0.330644
2	188855194	7	87040296	99	0.31313
2	188855194	7	87041856	99	0.3156
2	188855194	7	87045319	99	0.333593
2	188855194	7	87052170	99	0.305779
2	188855194	7	87055926	99	0.305779
2	188855194	7	87055935	99	0.305779
2	188855194	7	87056755	99	0.305779
2	188855194	7	87058158	99	0.305779
2	188855194	7	87059495	99	0.305779
2	188855194	7	87060442	99	0.305779
2	188855194	7	87061692	99	0.305779
2	188855194	7	87070557	99	0.305779
2	188855194	7	87070747	99	0.305779
2	188855194	7	87071121	99	0.305779
2	191537142	7	88953332	99	0.307049
2	191537142	7	88953781	99	0.307049
2	192515970	7	83505304	99	0.323161
2	192515970	7	83523330	99	0.323179
2	192516034	7	83505304	99	0.323161
2	192516034	7	83523330	99	0.323179
2	192519227	7	83523330	99	0.343573
2	192524090	7	83523330	99	0.343573
2	192524193	7	83505304	99	0.331582
2	192524193	7	83523330	99	0.380945
2	192526352	7	83523330	99	0.32263
2	192527741	7	83523330	99	0.32263
2	192530621	7	83523330	99	0.308198
2	193118767	7	83612655	99	0.341743
2	193118767	7	83612717	99	0.341743
2	193118767	7	83618772	99	0.341743
2	197419179	7	77717540	99	0.314952
2	197981237	7	89018538	99	0.31041
2	197995084	7	89018538	99	0.31041
2	143810757	7	110490379	99	0.314096
2	143810757	7	110490674	99	0.314096
2	143810757	7	110496272	99	0.314096
2	143810757	7	110496697	99	0.314096
2	143810757	7	110506097	99	0.314096
2	143810757	7	110508104	99	0.314096
2	143810757	7	110510624	99	0.314096
2	143810757	7	110513304	99	0.314096
2	144617612	7	123388732	99	0.322008
2	144617612	7	123390058	99	0.322008
2	144617612	7	123400543	99	0.301311
2	144617612	7	123402538	99	0.301311
2	144617612	7	123402603	99	0.344966
2	144617612	7	123403058	99	0.301311
2	144617612	7	123420926	99	0.322008
2	144621342	7	123388732	99	0.322008
2	144621342	7	123390058	99	0.322008
2	144621342	7	123400543	99	0.301311
2	144621342	7	123402538	99	0.301311
2	144621342	7	123402603	99	0.344966
2	144621342	7	123403058	99	0.301311
2	144621342	7	123420926	99	0.322008
2	144625711	7	123402603	99	0.305399
2	145464882	7	105792030	99	0.308354
2	145464882	7	105803042	99	0.343971
2	146995119	7	118227607	99	0.345806
2	146995119	7	118228282	99	0.345806
2	146995119	7	118231731	99	0.345806
2	148087726	7	105499915	99	0.329933
2	148371297	7	119595260	99	0.350274
2	149373821	7	118572511	99	0.300372
2	149373821	7	118572821	99	0.300372
2	149373821	7	118574244	99	0.300372
2	149373821	7	118574259	99	0.300372
2	149373821	7	118574972	99	0.300372
2	149373821	7	118575558	99	0.300372
2	149373821	7	118576147	99	0.300372
2	149373821	7	118576717	99	0.300372
2	149373821	7	118577489	99	0.300372
2	149373821	7	118578799	99	0.300372
2	149373821	7	118579572	99	0.300372
2	149373821	7	118581028	99	0.300372
2	149373821	7	118584242	99	0.300372
2	149373821	7	118584324	99	0.300372
2	149373821	7	118587671	99	0.300372
2	150542008	7	101115229	99	0.312463
2	152216720	7	98479167	99	0.32966
2	152216720	7	98479707	99	0.32966
2	152216720	7	98495556	99	0.365316
2	152216720	7	98499582	99	0.32966
2	152216720	7	98504736	99	0.32966
2	152216720	7	98527918	99	0.32966
2	152216720	7	98534117	99	0.32966
2	152216720	7	98534413	99	0.32966
2	152216720	7	98573631	99	0.32966
2	152216720	7	98611131	99	0.32966
2	152216720	7	98612197	99	0.32966
2	153213892	7	101802456	99	0.329513
2	153886134	7	106675639	99	0.32171
2	153886134	7	106676800	99	0.32171
2	153886134	7	106682793	99	0.32171
2	153886134	7	106683543	99	0.32171
2	153886134	7	106685640	99	0.32171
2	153886134	7	106693756	99	0.32171
2	153886134	7	106698608	99	0.32171
2	153886134	7	106707569	99	0.32171
2	154426521	7	115224415	99	0.331127
2	155146061	7	97163258	99	0.325278
2	155146061	7	97163265	99	0.325278
2	155146061	7	97163266	99	0.325278
2	155146061	7	97163275	99	0.325278
2	155146061	7	97163290	99	0.325278
2	159208419	7	109134784	99	0.321057
2	159208419	7	109135749	99	0.321057
2	159208419	7	109138096	99	0.321057
2	159208419	7	109138904	99	0.321057
2	159208419	7	109140703	99	0.321057
2	159208419	7	109140889	99	0.321057
2	159208419	7	109141957	99	0.321057
2	159208419	7	109141988	99	0.321057
2	159208419	7	109142588	99	0.321057
2	159208419	7	109143421	99	0.321057
2	159208419	7	109143472	99	0.321057
2	159208815	7	109134784	99	0.301852
2	159208815	7	109135749	99	0.301852
2	159208815	7	109138096	99	0.301852
2	159208815	7	109138904	99	0.301852
2	159208815	7	109140703	99	0.301852
2	159208815	7	109140889	99	0.301852
2	159208815	7	109141957	99	0.301852
2	159208815	7	109141988	99	0.301852
2	159208815	7	109142588	99	0.301852
2	159208815	7	109143421	99	0.301852
2	159208815	7	109143472	99	0.301852
2	159208964	7	109134784	99	0.301852
2	159208964	7	109135749	99	0.301852
2	159208964	7	109138096	99	0.301852
2	159208964	7	109138904	99	0.301852
2	159208964	7	109140703	99	0.301852
2	159208964	7	109140889	99	0.301852
2	159208964	7	109141957	99	0.301852
2	159208964	7	109141988	99	0.301852
2	159208964	7	109142588	99	0.301852
2	159208964	7	109143421	99	0.301852
2	159208964	7	109143472	99	0.301852
2	159209238	7	109134784	99	0.301852
2	159209238	7	109135749	99	0.301852
2	159209238	7	109138096	99	0.301852
2	159209238	7	109138904	99	0.301852
2	159209238	7	109140703	99	0.301852
2	159209238	7	109140889	99	0.301852
2	159209238	7	109141957	99	0.301852
2	159209238	7	109141988	99	0.301852
2	159209238	7	109142588	99	0.301852
2	159209238	7	109143421	99	0.301852
2	159209238	7	109143472	99	0.301852
2	159209560	7	109134784	99	0.301852
2	159209560	7	109135749	99	0.301852
2	159209560	7	109138096	99	0.301852
2	159209560	7	109138904	99	0.301852
2	159209560	7	109140703	99	0.301852
2	159209560	7	109140889	99	0.301852
2	159209560	7	109141957	99	0.301852
2	159209560	7	109141988	99	0.301852
2	159209560	7	109142588	99	0.301852
2	159209560	7	109143421	99	0.301852
2	159209560	7	109143472	99	0.301852
2	159209570	7	109134784	99	0.301852
2	159209570	7	109135749	99	0.301852
2	159209570	7	109138096	99	0.301852
2	159209570	7	109138904	99	0.301852
2	159209570	7	109140703	99	0.301852
2	159209570	7	109140889	99	0.301852
2	159209570	7	109141957	99	0.301852
2	159209570	7	109141988	99	0.301852
2	159209570	7	109142588	99	0.301852
2	159209570	7	109143421	99	0.301852
2	159209570	7	109143472	99	0.301852
2	159209656	7	109134784	99	0.304719
2	159209656	7	109135749	99	0.304719
2	159209656	7	109138096	99	0.304719
2	159209656	7	109138904	99	0.304719
2	159209656	7	109140703	99	0.304719
2	159209656	7	109140889	99	0.304719
2	159209656	7	109141957	99	0.304719
2	159209656	7	109141988	99	0.304719
2	159209656	7	109142588	99	0.304719
2	159209656	7	109143421	99	0.304719
2	159209656	7	109143472	99	0.304719
2	159210013	7	109134784	99	0.301852
2	159210013	7	109135749	99	0.301852
2	159210013	7	109138096	99	0.301852
2	159210013	7	109138904	99	0.301852
2	159210013	7	109140703	99	0.301852
2	159210013	7	109140889	99	0.301852
2	159210013	7	109141957	99	0.301852
2	159210013	7	109141988	99	0.301852
2	159210013	7	109142588	99	0.301852
2	159210013	7	109143421	99	0.301852
2	159210013	7	109143472	99	0.301852
2	159210905	7	109134784	99	0.301852
2	159210905	7	109135749	99	0.301852
2	159210905	7	109138096	99	0.301852
2	159210905	7	109138904	99	0.301852
2	159210905	7	109140703	99	0.301852
2	159210905	7	109140889	99	0.301852
2	159210905	7	109141957	99	0.301852
2	159210905	7	109141988	99	0.301852
2	159210905	7	109142588	99	0.301852
2	159210905	7	109143421	99	0.301852
2	159210905	7	109143472	99	0.301852
2	159210916	7	109134784	99	0.301852
2	159210916	7	109135749	99	0.301852
2	159210916	7	109138096	99	0.301852
2	159210916	7	109138904	99	0.301852
2	159210916	7	109140703	99	0.301852
2	159210916	7	109140889	99	0.301852
2	159210916	7	109141957	99	0.301852
2	159210916	7	109141988	99	0.301852
2	159210916	7	109142588	99	0.301852
2	159210916	7	109143421	99	0.301852
2	159210916	7	109143472	99	0.301852
2	159211810	7	109134784	99	0.301852
2	159211810	7	109135749	99	0.301852
2	159211810	7	109138096	99	0.301852
2	159211810	7	109138904	99	0.301852
2	159211810	7	109140703	99	0.301852
2	159211810	7	109140889	99	0.301852
2	159211810	7	109141957	99	0.301852
2	159211810	7	109141988	99	0.301852
2	159211810	7	109142588	99	0.301852
2	159211810	7	109143421	99	0.301852
2	159211810	7	109143472	99	0.301852
2	159213306	7	109134784	99	0.336789
2	159213306	7	109135749	99	0.336789
2	159213306	7	109138096	99	0.336789
2	159213306	7	109138904	99	0.336789
2	159213306	7	109140703	99	0.336789
2	159213306	7	109140889	99	0.336789
2	159213306	7	109141957	99	0.336789
2	159213306	7	109141988	99	0.336789
2	159213306	7	109142588	99	0.336789
2	159213306	7	109143421	99	0.336789
2	159213306	7	109143472	99	0.336789
2	159213637	7	109134784	99	0.301852
2	159213637	7	109135749	99	0.301852
2	159213637	7	109138096	99	0.301852
2	159213637	7	109138904	99	0.301852
2	159213637	7	109140703	99	0.301852
2	159213637	7	109140889	99	0.301852
2	159213637	7	109141957	99	0.301852
2	159213637	7	109141988	99	0.301852
2	159213637	7	109142588	99	0.301852
2	159213637	7	109143421	99	0.301852
2	159213637	7	109143472	99	0.301852
2	159213976	7	109134784	99	0.301852
2	159213976	7	109135749	99	0.301852
2	159213976	7	109138096	99	0.301852
2	159213976	7	109138904	99	0.301852
2	159213976	7	109140703	99	0.301852
2	159213976	7	109140889	99	0.301852
2	159213976	7	109141957	99	0.301852
2	159213976	7	109141988	99	0.301852
2	159213976	7	109142588	99	0.301852
2	159213976	7	109143421	99	0.301852
2	159213976	7	109143472	99	0.301852
2	159214004	7	109134784	99	0.301852
2	159214004	7	109135749	99	0.301852
2	159214004	7	109138096	99	0.301852
2	159214004	7	109138904	99	0.301852
2	159214004	7	109140703	99	0.301852
2	159214004	7	109140889	99	0.301852
2	159214004	7	109141957	99	0.301852
2	159214004	7	109141988	99	0.301852
2	159214004	7	109142588	99	0.301852
2	159214004	7	109143421	99	0.301852
2	159214004	7	109143472	99	0.301852
2	159214734	7	109134784	99	0.301852
2	159214734	7	109135749	99	0.301852
2	159214734	7	109138096	99	0.301852
2	159214734	7	109138904	99	0.301852
2	159214734	7	109140703	99	0.301852
2	159214734	7	109140889	99	0.301852
2	159214734	7	109141957	99	0.301852
2	159214734	7	109141988	99	0.301852
2	159214734	7	109142588	99	0.301852
2	159214734	7	109143421	99	0.301852
2	159214734	7	109143472	99	0.301852
2	159214901	7	109134784	99	0.301852
2	159214901	7	109135749	99	0.301852
2	159214901	7	109138096	99	0.301852
2	159214901	7	109138904	99	0.301852
2	159214901	7	109140703	99	0.301852
2	159214901	7	109140889	99	0.301852
2	159214901	7	109141957	99	0.301852
2	159214901	7	109141988	99	0.301852
2	159214901	7	109142588	99	0.301852
2	159214901	7	109143421	99	0.301852
2	159214901	7	109143472	99	0.301852
2	159215234	7	109134784	99	0.301852
2	159215234	7	109135749	99	0.301852
2	159215234	7	109138096	99	0.301852
2	159215234	7	109138904	99	0.301852
2	159215234	7	109140703	99	0.301852
2	159215234	7	109140889	99	0.301852
2	159215234	7	109141957	99	0.301852
2	159215234	7	109141988	99	0.301852
2	159215234	7	109142588	99	0.301852
2	159215234	7	109143421	99	0.301852
2	159215234	7	109143472	99	0.301852
2	159216777	7	109134784	99	0.301852
2	159216777	7	109135749	99	0.301852
2	159216777	7	109138096	99	0.301852
2	159216777	7	109138904	99	0.301852
2	159216777	7	109140703	99	0.301852
2	159216777	7	109140889	99	0.301852
2	159216777	7	109141957	99	0.301852
2	159216777	7	109141988	99	0.301852
2	159216777	7	109142588	99	0.301852
2	159216777	7	109143421	99	0.301852
2	159216777	7	109143472	99	0.301852
2	159217342	7	109134784	99	0.301852
2	159217342	7	109135749	99	0.301852
2	159217342	7	109138096	99	0.301852
2	159217342	7	109138904	99	0.301852
2	159217342	7	109140703	99	0.301852
2	159217342	7	109140889	99	0.301852
2	159217342	7	109141957	99	0.301852
2	159217342	7	109141988	99	0.301852
2	159217342	7	109142588	99	0.301852
2	159217342	7	109143421	99	0.301852
2	159217342	7	109143472	99	0.301852
2	159218553	7	109134784	99	0.301852
2	159218553	7	109135749	99	0.301852
2	159218553	7	109138096	99	0.301852
2	159218553	7	109138904	99	0.301852
2	159218553	7	109140703	99	0.301852
2	159218553	7	109140889	99	0.301852
2	159218553	7	109141957	99	0.301852
2	159218553	7	109141988	99	0.301852
2	159218553	7	109142588	99	0.301852
2	159218553	7	109143421	99	0.301852
2	159218553	7	109143472	99	0.301852
2	159218653	7	109134784	99	0.301852
2	159218653	7	109135749	99	0.301852
2	159218653	7	109138096	99	0.301852
2	159218653	7	109138904	99	0.301852
2	159218653	7	109140703	99	0.301852
2	159218653	7	109140889	99	0.301852
2	159218653	7	109141957	99	0.301852
2	159218653	7	109141988	99	0.301852
2	159218653	7	109142588	99	0.301852
2	159218653	7	109143421	99	0.301852
2	159218653	7	109143472	99	0.301852
2	159219426	7	109134784	99	0.301852
2	159219426	7	109135749	99	0.301852
2	159219426	7	109138096	99	0.301852
2	159219426	7	109138904	99	0.301852
2	159219426	7	109140703	99	0.301852
2	159219426	7	109140889	99	0.301852
2	159219426	7	109141957	99	0.301852
2	159219426	7	109141988	99	0.301852
2	159219426	7	109142588	99	0.301852
2	159219426	7	109143421	99	0.301852
2	159219426	7	109143472	99	0.301852
2	159220014	7	109134784	99	0.301852
2	159220014	7	109135749	99	0.301852
2	159220014	7	109138096	99	0.301852
2	159220014	7	109138904	99	0.301852
2	159220014	7	109140703	99	0.301852
2	159220014	7	109140889	99	0.301852
2	159220014	7	109141957	99	0.301852
2	159220014	7	109141988	99	0.301852
2	159220014	7	109142588	99	0.301852
2	159220014	7	109143421	99	0.301852
2	159220014	7	109143472	99	0.301852
2	159220049	7	109134784	99	0.301852
2	159220049	7	109135749	99	0.301852
2	159220049	7	109138096	99	0.301852
2	159220049	7	109138904	99	0.301852
2	159220049	7	109140703	99	0.301852
2	159220049	7	109140889	99	0.301852
2	159220049	7	109141957	99	0.301852
2	159220049	7	109141988	99	0.301852
2	159220049	7	109142588	99	0.301852
2	159220049	7	109143421	99	0.301852
2	159220049	7	109143472	99	0.301852
2	159220553	7	109134784	99	0.301852
2	159220553	7	109135749	99	0.301852
2	159220553	7	109138096	99	0.301852
2	159220553	7	109138904	99	0.301852
2	159220553	7	109140703	99	0.301852
2	159220553	7	109140889	99	0.301852
2	159220553	7	109141957	99	0.301852
2	159220553	7	109141988	99	0.301852
2	159220553	7	109142588	99	0.301852
2	159220553	7	109143421	99	0.301852
2	159220553	7	109143472	99	0.301852
2	159221162	7	109134784	99	0.301852
2	159221162	7	109135749	99	0.301852
2	159221162	7	109138096	99	0.301852
2	159221162	7	109138904	99	0.301852
2	159221162	7	109140703	99	0.301852
2	159221162	7	109140889	99	0.301852
2	159221162	7	109141957	99	0.301852
2	159221162	7	109141988	99	0.301852
2	159221162	7	109142588	99	0.301852
2	159221162	7	109143421	99	0.301852
2	159221162	7	109143472	99	0.301852
2	159222914	7	109134784	99	0.301852
2	159222914	7	109135749	99	0.301852
2	159222914	7	109138096	99	0.301852
2	159222914	7	109138904	99	0.301852
2	159222914	7	109140703	99	0.301852
2	159222914	7	109140889	99	0.301852
2	159222914	7	109141957	99	0.301852
2	159222914	7	109141988	99	0.301852
2	159222914	7	109142588	99	0.301852
2	159222914	7	109143421	99	0.301852
2	159222914	7	109143472	99	0.301852
2	159229385	7	109134784	99	0.301852
2	159229385	7	109135749	99	0.301852
2	159229385	7	109138096	99	0.301852
2	159229385	7	109138904	99	0.301852
2	159229385	7	109140703	99	0.301852
2	159229385	7	109140889	99	0.301852
2	159229385	7	109141957	99	0.301852
2	159229385	7	109141988	99	0.301852
2	159229385	7	109142588	99	0.301852
2	159229385	7	109143421	99	0.301852
2	159229385	7	109143472	99	0.301852
2	160391635	7	120365033	99	0.309512
2	162607811	7	96649356	99	0.356034
2	162607811	7	96649668	99	0.325537
2	164065386	7	119470828	99	0.304779
2	164068301	7	119470828	99	0.304779
2	164073395	7	119470828	99	0.304779
2	164074958	7	119470828	99	0.304779
2	164075785	7	119470828	99	0.304779
2	164077262	7	119387976	99	0.312128
2	164077262	7	119419486	99	0.312128
2	164077262	7	119423298	99	0.312128
2	164077262	7	119426392	99	0.312128
2	164077262	7	119436950	99	0.312128
2	164077262	7	119448545	99	0.312128
2	164077262	7	119452648	99	0.312128
2	164077262	7	119458761	99	0.312128
2	164077262	7	119470828	99	0.343826
2	164077262	7	119478862	99	0.32788
2	164077262	7	119482142	99	0.32788
2	164077262	7	119485327	99	0.312128
2	164077262	7	119486840	99	0.312128
2	164077262	7	119493410	99	0.312128
2	164077262	7	119498829	99	0.312128
2	164077262	7	119500242	99	0.312128
2	164077262	7	119512369	99	0.312128
2	164077262	7	119536192	99	0.312128
2	164078477	7	119470828	99	0.304779
2	164080747	7	119470828	99	0.304779
2	164082375	7	119470828	99	0.304779
2	164089463	7	119470828	99	0.304779
2	164092525	7	119470828	99	0.304779
2	164093438	7	119470828	99	0.304779
2	164096527	7	119470828	99	0.304779
2	166266494	7	118556613	99	0.31975
2	166266494	7	118556840	99	0.31975
2	166266494	7	118557595	99	0.31975
2	166266494	7	118563276	99	0.31975
2	166266494	7	118565966	99	0.31975
2	166266494	7	118566284	99	0.31975
2	166267016	7	118556613	99	0.31975
2	166267016	7	118556840	99	0.31975
2	166267016	7	118557595	99	0.31975
2	166267016	7	118563276	99	0.31975
2	166267016	7	118565966	99	0.31975
2	166267016	7	118566284	99	0.31975
2	166268325	7	118556613	99	0.31975
2	166268325	7	118556840	99	0.31975
2	166268325	7	118557595	99	0.31975
2	166268325	7	118563276	99	0.31975
2	166268325	7	118565966	99	0.31975
2	166268325	7	118566284	99	0.31975
2	166270636	7	118556613	99	0.31975
2	166270636	7	118556840	99	0.31975
2	166270636	7	118557595	99	0.31975
2	166270636	7	118563276	99	0.31975
2	166270636	7	118565966	99	0.31975
2	166270636	7	118566284	99	0.31975
2	166271665	7	118556613	99	0.31975
2	166271665	7	118556840	99	0.31975
2	166271665	7	118557595	99	0.31975
2	166271665	7	118563276	99	0.31975
2	166271665	7	118565966	99	0.31975
2	166271665	7	118566284	99	0.31975
2	166274959	7	118556613	99	0.31975
2	166274959	7	118556840	99	0.31975
2	166274959	7	118557595	99	0.31975
2	166274959	7	118563276	99	0.31975
2	166274959	7	118565966	99	0.31975
2	166274959	7	118566284	99	0.31975
2	166877177	7	107234900	99	0.321599
2	166877177	7	107241227	99	0.321599
2	166882828	7	107234900	99	0.321599
2	166882828	7	107241227	99	0.321599
2	166921383	7	123653096	99	0.314418
2	166947330	7	119785664	99	0.32844
2	166967824	7	119785664	99	0.322896
2	167197051	7	113738793	99	0.310473
2	167197051	7	113751060	99	0.310473
2	167197051	7	113754232	99	0.310473
2	167197051	7	113757496	99	0.310473
2	168364768	7	130656407	99	0.300331
2	169231905	7	109824810	99	0.324726
2	169231905	7	109825517	99	0.324726
2	170637374	7	100614877	99	0.344043
2	170640660	7	100614877	99	0.344043
2	170997406	7	98246622	99	0.313629
2	170997406	7	98262726	99	0.313629
2	170997406	7	98265356	99	0.313629
2	170997406	7	98269379	99	0.313629
2	170997406	7	98287400	99	0.313629
2	171160360	7	100614961	99	0.330606
2	171160362	7	100614961	99	0.330606
2	171160504	7	100614961	99	0.305589
2	171160541	7	100614961	99	0.305589
2	171160590	7	100614961	99	0.305589
2	171160593	7	100614961	99	0.305589
2	171160655	7	100614961	99	0.305589
2	171424479	7	107941311	99	0.30468
2	172917076	7	117155654	99	0.320412
2	173374769	7	125984898	99	0.307457
2	173379819	7	125984898	99	0.307457
2	173395852	7	125984898	99	0.307457
2	173396091	7	125984898	99	0.307457
2	173396476	7	125984898	99	0.307457
2	173397291	7	125984898	99	0.307457
2	173399874	7	125984898	99	0.307457
2	173400812	7	125984898	99	0.307457
2	173400842	7	125984898	99	0.307457
2	173403762	7	125984898	99	0.307457
2	173403795	7	125984898	99	0.307457
2	173411511	7	125984898	99	0.307457
2	173479793	7	95175403	99	0.329395
2	173479793	7	95175640	99	0.329395
2	173479793	7	95179058	99	0.329395
2	173479902	7	95175403	99	0.329395
2	173479902	7	95175640	99	0.329395
2	173479902	7	95179058	99	0.329395
2	174199557	7	100795746	99	0.381496
2	174391403	7	108833047	99	0.317228
2	174397119	7	108833047	99	0.317228
2	174397320	7	108833047	99	0.317228
2	174403520	7	108833047	99	0.317228
2	174452305	7	115357035	99	0.343255
2	174498378	7	108746575	99	0.301271
2	174498378	7	108747927	99	0.301271
2	174504039	7	108746575	99	0.301271
2	174504039	7	108747927	99	0.301271
2	174505717	7	108746575	99	0.301271
2	174505717	7	108747927	99	0.301271
2	174522494	7	108746575	99	0.301271
2	174522494	7	108747927	99	0.301271
2	174918532	7	107487389	99	0.31233
2	176953287	7	111878594	99	0.303197
2	177638416	7	106482764	99	0.317005
2	177741950	7	125555158	99	0.30556
2	177855425	7	112708573	99	0.338915
2	177861237	7	112708573	99	0.306106
2	177862298	7	112708573	99	0.356882
2	180573329	7	107841688	99	0.324623
2	180573329	7	107841689	99	0.324623
2	180573329	7	107841707	99	0.324623
2	180573329	7	107843906	99	0.30365
2	180573329	7	107845154	99	0.324623
2	180573329	7	107848302	99	0.324623
2	180573329	7	107848551	99	0.324623
2	180573329	7	107851738	99	0.324623
2	180573329	7	107854815	99	0.324623
2	180573329	7	107858335	99	0.324623
2	180580422	7	107874906	99	0.301079
2	180580422	7	107875170	99	0.301079
2	180580422	7	107875835	99	0.301079
2	180580422	7	107885461	99	0.301079
2	184197862	7	107563706	99	0.300436
2	192468783	7	109169680	99	0.311381
2	192512658	7	109169680	99	0.300334
2	193263831	7	104603113	99	0.339997
2	193263831	7	104607465	99	0.339997
2	193263831	7	104612860	99	0.339997
2	193263831	7	104615858	99	0.339997
2	193263831	7	104640206	99	0.339997
2	195857820	7	94829752	99	0.326763
2	143860403	7	143440189	99	0.36285
2	143862120	7	143440189	99	0.36285
2	143884297	7	143440189	99	0.344843
2	143888559	7	143440189	99	0.344843
2	144467723	7	137802561	99	0.324623
2	144713854	7	155106042	99	0.318849
2	144713854	7	155106435	99	0.318849
2	144713854	7	155106800	99	0.318849
2	144713854	7	155107000	99	0.318849
2	144713854	7	155107552	99	0.318849
2	144713854	7	155111022	99	0.316715
2	144713854	7	155111289	99	0.316715
2	144713854	7	155113195	99	0.316715
2	144713854	7	155113448	99	0.316715
2	144713854	7	155114913	99	0.316715
2	145480860	7	147866318	99	0.31264
2	145563115	7	147866318	99	0.323206
2	146049676	7	158124531	99	0.331958
2	146050106	7	158124531	99	0.330644
2	146055736	7	158124531	99	0.327948
2	146057728	7	158124531	99	0.331958
2	146058726	7	158124531	99	0.331958
2	146066283	7	158124531	99	0.331958
2	146067287	7	158124531	99	0.331958
2	146068096	7	158124531	99	0.329399
2	146068496	7	158124531	99	0.331958
2	146070282	7	158124531	99	0.331958
2	146070695	7	158124531	99	0.331958
2	146078481	7	158124531	99	0.331958
2	147490515	7	155826365	99	0.305267
2	147497301	7	155826365	99	0.305267
2	147518089	7	155826365	99	0.305267
2	149948831	7	150534508	99	0.30804
2	150640813	7	147985539	99	0.309526
2	153000337	7	139005077	99	0.346501
2	153000337	7	139005081	99	0.346501
2	153004385	7	139005077	99	0.332128
2	153004385	7	139005081	99	0.332128
2	153009409	7	139005077	99	0.307997
2	153009409	7	139005081	99	0.307997
2	153010918	7	139005077	99	0.307997
2	153010918	7	139005081	99	0.307997
2	153017263	7	139005077	99	0.307997
2	153017263	7	139005081	99	0.307997
2	153024113	7	139005077	99	0.307997
2	153024113	7	139005081	99	0.307997
2	153027939	7	139005077	99	0.307997
2	153027939	7	139005081	99	0.307997
2	153039182	7	157228569	99	0.345887
2	153213892	7	157509670	99	0.341628
2	153621893	7	155876484	99	0.304557
2	153631837	7	155876484	99	0.32633
2	153640300	7	155876484	99	0.304557
2	154193271	7	132072778	99	0.316372
2	154229514	7	132072778	99	0.316372
2	154235783	7	132072778	99	0.316372
2	158414068	7	139404985	99	0.365818
2	158415919	7	139404985	99	0.365818
2	158421784	7	139404985	99	0.365818
2	158422216	7	139404985	99	0.365818
2	158423263	7	139404985	99	0.365818
2	158429813	7	139404985	99	0.341513
2	158433681	7	139404985	99	0.365818
2	158435376	7	139404985	99	0.365818
2	158459972	7	139404985	99	0.341513
2	158475737	7	139404985	99	0.354203
2	158476146	7	139404985	99	0.354203
2	158480507	7	139404985	99	0.37514
2	159656531	7	156325170	99	0.302085
2	160289911	7	151932808	99	0.305496
2	160290519	7	151932808	99	0.305496
2	160291852	7	151932808	99	0.305496
2	160292290	7	151932808	99	0.305496
2	160293836	7	151932808	99	0.305496
2	160294842	7	151932808	99	0.305496
2	160386260	7	147501646	99	0.310944
2	160387004	7	147501646	99	0.310944
2	163284067	7	153610576	99	0.337146
2	163326297	7	153610576	99	0.337146
2	163336969	7	153610576	99	0.306994
2	164442743	7	149806950	99	0.300701
2	165065777	7	156108954	99	0.336
2	165065777	7	156110290	99	0.336
2	165065777	7	156116443	99	0.316043
2	165065777	7	156119447	99	0.376168
2	165065777	7	156119592	99	0.316043
2	165065777	7	156126339	99	0.316043
2	165067027	7	156108954	99	0.336
2	165067027	7	156110290	99	0.336
2	165067027	7	156116443	99	0.316043
2	165067027	7	156119447	99	0.376168
2	165067027	7	156119592	99	0.316043
2	165067027	7	156126339	99	0.316043
2	165070153	7	156108954	99	0.336
2	165070153	7	156110290	99	0.336
2	165070153	7	156116443	99	0.316043
2	165070153	7	156119447	99	0.376168
2	165070153	7	156119592	99	0.316043
2	165070153	7	156126339	99	0.316043
2	170147723	7	138062320	99	0.301943
2	170333242	7	149441920	99	0.33904
2	170333242	7	149444736	99	0.30448
2	170333242	7	149448827	99	0.33904
2	170333742	7	149441920	99	0.320065
2	170333742	7	149448827	99	0.320065
2	170681553	7	154974771	99	0.304049
2	170682170	7	154974771	99	0.304049
2	170683375	7	154974771	99	0.304049
2	170690131	7	154974771	99	0.304049
2	170695234	7	154974771	99	0.304049
2	170711563	7	154974771	99	0.304049
2	170713985	7	154974771	99	0.304049
2	170714809	7	154974771	99	0.304049
2	170716816	7	154974771	99	0.304049
2	170725693	7	154974771	99	0.304049
2	170732730	7	154974771	99	0.304049
2	170735949	7	154974771	99	0.304049
2	170736124	7	154974771	99	0.304049
2	170736564	7	154974771	99	0.304049
2	170739048	7	154974771	99	0.304049
2	170752552	7	154974771	99	0.304049
2	170752775	7	154974771	99	0.304049
2	170756199	7	154974771	99	0.304049
2	170758545	7	154974771	99	0.304049
2	170759147	7	154974771	99	0.304049
2	170761260	7	154974771	99	0.304049
2	170762487	7	154974771	99	0.304049
2	170763277	7	154974771	99	0.304049
2	170763586	7	154974771	99	0.304049
2	170763858	7	154974771	99	0.304049
2	170765478	7	154974771	99	0.304049
2	170766851	7	154974771	99	0.304049
2	170772762	7	154974771	99	0.304049
2	170772927	7	154974771	99	0.304049
2	170775083	7	154974771	99	0.304049
2	170776979	7	154974771	99	0.318167
2	170780049	7	154974771	99	0.304049
2	170782037	7	154974771	99	0.304049
2	170785129	7	154974771	99	0.304049
2	170789092	7	154974771	99	0.304049
2	170792558	7	154974771	99	0.304049
2	170794268	7	154974771	99	0.304049
2	170798447	7	154974771	99	0.304049
2	170803644	7	154974771	99	0.304049
2	170812303	7	154974771	99	0.304049
2	170841276	7	154974771	99	0.304049
2	170843469	7	154974771	99	0.304049
2	170859986	7	154974771	99	0.304049
2	170860778	7	154974771	99	0.304049
2	170861377	7	154974771	99	0.304049
2	170868941	7	154974771	99	0.304049
2	170873795	7	154974771	99	0.304049
2	170890742	7	154974771	99	0.304049
2	170899719	7	154974771	99	0.304049
2	170914013	7	154974771	99	0.304049
2	170920596	7	154974771	99	0.304049
2	170921930	7	154974771	99	0.304049
2	170934584	7	154974771	99	0.304049
2	170945719	7	154974771	99	0.304049
2	172084299	7	156068882	99	0.315416
2	172084299	7	156072052	99	0.337313
2	172084299	7	156072862	99	0.337313
2	172084299	7	156073040	99	0.337313
2	172084299	7	156073113	99	0.337313
2	172084299	7	156074458	99	0.315416
2	172084299	7	156076195	99	0.315416
2	172084299	7	156076576	99	0.315416
2	172432396	7	132335886	99	0.302032
2	173692612	7	151155730	99	0.305139
2	174415179	7	150444074	99	0.307259
2	174416722	7	150444074	99	0.307259
2	174418188	7	150434472	99	0.338424
2	174418188	7	150444074	99	0.352105
2	174418212	7	150434472	99	0.338424
2	174418212	7	150444074	99	0.352105
2	174418324	7	150434472	99	0.338424
2	174418324	7	150444074	99	0.352105
2	174601067	7	147632036	99	0.337688
2	175497469	7	148874211	99	0.30544
2	176674976	7	141759995	99	0.306854
2	179056201	7	136080502	99	0.327206
2	180202305	7	148173780	99	0.311612
2	180779911	7	153992131	99	0.321291
2	181890130	7	153749428	99	0.311001
2	182723250	7	155281953	99	0.32633
2	182918601	7	158766509	99	0.301112
2	183055686	7	139154311	99	0.331164
2	183055686	7	139154339	99	0.306717
2	183055686	7	139161314	99	0.306717
2	183958413	7	140980634	99	0.319024
2	183958457	7	140980634	99	0.319024
2	192263663	7	140584262	99	0.317397
2	192275404	7	140584262	99	0.317397
2	192289065	7	140584262	99	0.317397
2	192301915	7	140584262	99	0.317397
2	192331572	7	140584262	99	0.317397
2	193093887	7	155321482	99	0.31537
2	193107577	7	155321482	99	0.31537
2	195322194	7	158278129	99	0.312973
2	195323035	7	158278129	99	0.312973
2	195324257	7	158278129	99	0.312973
2	195326127	7	158278129	99	0.312973
2	195326223	7	158278129	99	0.312973
2	195327426	7	158278129	99	0.365661
2	195330272	7	158278129	99	0.365661
2	195332878	7	158278129	99	0.365661
2	195334368	7	158278129	99	0.365661
2	195334571	7	158278129	99	0.365661
2	195335739	7	158278129	99	0.365661
2	195335758	7	158278129	99	0.365661
2	195336626	7	158278129	99	0.365661
2	195338149	7	158278129	99	0.365661
2	195338851	7	158278129	99	0.365661
2	195340010	7	158278129	99	0.365661
2	195340505	7	158278129	99	0.333512
2	195340772	7	158278129	99	0.365661
2	195341363	7	158278129	99	0.365661
2	195341610	7	158278129	99	0.333512
2	195341909	7	158278129	99	0.365661
2	195344292	7	158278129	99	0.365661
2	195344502	7	158278129	99	0.365661
2	195345370	7	158278129	99	0.365661
2	195345871	7	158278129	99	0.365661
2	195347010	7	158278129	99	0.365661
2	195348222	7	158278129	99	0.365661
2	195348592	7	158278129	99	0.365661
2	196316621	7	158823758	99	0.300907
2	198276831	7	20266770	99	0.306773
2	199308677	7	10709403	99	0.30365
2	199308677	7	10714359	99	0.30365
2	199308677	7	10716367	99	0.30365
2	199308677	7	10717915	99	0.30365
2	199308677	7	10727867	99	0.30365
2	199308677	7	10733211	99	0.30365
2	199308677	7	10738403	99	0.30365
2	199443800	7	3513876	99	0.32757
2	202763051	7	17139044	99	0.30362
2	202763051	7	17139510	99	0.30362
2	202763051	7	17150726	99	0.30362
2	203704281	7	10244058	99	0.301396
2	204773476	7	17568160	99	0.337107
2	206345206	7	2597732	99	0.301873
2	206346002	7	2597732	99	0.301873
2	206346221	7	2597732	99	0.301873
2	206346586	7	2597732	99	0.301873
2	206627009	7	720119	99	0.308309
2	206627009	7	720829	99	0.308309
2	206899307	7	8997673	99	0.316987
2	206899307	7	8998048	99	0.316987
2	206932321	7	8997673	99	0.316987
2	206932321	7	8998048	99	0.316987
2	209767918	7	8825003	99	0.302538
2	209770561	7	8825003	99	0.302538
2	209793765	7	8825003	99	0.302538
2	209866790	7	8825003	99	0.302538
2	209879840	7	8825003	99	0.302538
2	209980914	7	8825003	99	0.319186
2	209986098	7	8825003	99	0.319186
2	209998606	7	8825003	99	0.319186
2	210003604	7	8825003	99	0.319186
2	210610429	7	22716068	99	0.323337
2	210630541	7	22716068	99	0.323337
2	210662133	7	22716068	99	0.323337
2	210663218	7	22716068	99	0.323337
2	210677019	7	22716068	99	0.323337
2	212607788	7	6967811	99	0.313826
2	213838446	7	16797861	99	0.319948
2	213838446	7	16798015	99	0.319948
2	213843687	7	16797861	99	0.315161
2	213843687	7	16798015	99	0.315161
2	213843863	7	16797861	99	0.315161
2	213843863	7	16798015	99	0.315161
2	215245471	7	9018130	99	0.331928
2	215554397	7	20076854	99	0.305353
2	216085533	7	22156512	99	0.325278
2	216086004	7	22156512	99	0.325278
2	216324247	7	4498809	99	0.32544
2	216324820	7	4498809	99	0.32544
2	216326272	7	4498809	99	0.331594
2	216326279	7	4498809	99	0.32544
2	216326535	7	4498809	99	0.307318
2	216496120	7	11500837	99	0.303102
2	216496120	7	11501137	99	0.303102
2	216496120	7	11502336	99	0.303102
2	216497747	7	11500837	99	0.325028
2	216497747	7	11501137	99	0.325028
2	216497747	7	11502336	99	0.325028
2	216497747	7	11502478	99	0.321339
2	216501509	7	11500837	99	0.325028
2	216501509	7	11501137	99	0.325028
2	216501509	7	11502336	99	0.325028
2	216501509	7	11502478	99	0.321339
2	216501840	7	11469862	99	0.311429
2	216501840	7	11500837	99	0.348775
2	216501840	7	11501137	99	0.348775
2	216501840	7	11502336	99	0.348775
2	216501840	7	11502478	99	0.350581
2	216501840	7	11503789	99	0.311448
2	216503278	7	11500837	99	0.325028
2	216503278	7	11501137	99	0.325028
2	216503278	7	11502336	99	0.325028
2	216503278	7	11502478	99	0.321339
2	218419398	7	3873156	99	0.300496
2	218419398	7	3879211	99	0.300496
2	218797766	7	14963217	99	0.3067
2	219670767	7	571951	99	0.32022
2	219671828	7	571951	99	0.301435
2	219673562	7	571951	99	0.301435
2	220545913	7	4036938	99	0.312262
2	220545913	7	4037911	99	0.312262
2	220545913	7	4045330	99	0.307585
2	220563514	7	4033680	99	0.301396
2	220563514	7	4036938	99	0.328992
2	220563514	7	4037911	99	0.328992
2	220563514	7	4045330	99	0.323433
2	220566405	7	4033680	99	0.301396
2	220566405	7	4036938	99	0.328992
2	220566405	7	4037911	99	0.328992
2	220566405	7	4045330	99	0.323433
2	220570313	7	4028716	99	0.331931
2	220570313	7	4033680	99	0.352176
2	220570313	7	4036938	99	0.378632
2	220570313	7	4037726	99	0.311074
2	220570313	7	4037911	99	0.378632
2	220570313	7	4045330	99	0.378012
2	220570313	7	4054365	99	0.30968
2	220573560	7	4028716	99	0.330653
2	220573560	7	4033680	99	0.307207
2	220573560	7	4036938	99	0.330389
2	220573560	7	4037726	99	0.308784
2	220573560	7	4037911	99	0.330389
2	220573560	7	4045330	99	0.331886
2	220575527	7	4028716	99	0.330653
2	220575527	7	4033680	99	0.307207
2	220575527	7	4036938	99	0.330389
2	220575527	7	4037726	99	0.308784
2	220575527	7	4037911	99	0.330389
2	220575527	7	4045330	99	0.331886
2	220577576	7	4028716	99	0.346562
2	220577576	7	4033680	99	0.321376
2	220577576	7	4036938	99	0.34559
2	220577576	7	4037726	99	0.324355
2	220577576	7	4037911	99	0.34559
2	220577576	7	4045330	99	0.346422
2	220582720	7	4036938	99	0.312262
2	220582720	7	4037911	99	0.312262
2	220582720	7	4045330	99	0.307585
2	220583863	7	4028716	99	0.330653
2	220583863	7	4033680	99	0.307207
2	220583863	7	4036938	99	0.330389
2	220583863	7	4037726	99	0.308784
2	220583863	7	4037911	99	0.330389
2	220583863	7	4045330	99	0.331886
2	220584219	7	4036938	99	0.312262
2	220584219	7	4037911	99	0.312262
2	220584219	7	4045330	99	0.307585
2	220586231	7	4028716	99	0.330653
2	220586231	7	4033680	99	0.307207
2	220586231	7	4036938	99	0.330389
2	220586231	7	4037726	99	0.308784
2	220586231	7	4037911	99	0.330389
2	220586231	7	4045330	99	0.331886
2	220587645	7	4028716	99	0.330653
2	220587645	7	4033680	99	0.307207
2	220587645	7	4036938	99	0.330389
2	220587645	7	4037726	99	0.308784
2	220587645	7	4037911	99	0.330389
2	220587645	7	4045330	99	0.331886
2	220588564	7	4028716	99	0.315574
2	220588564	7	4036938	99	0.315977
2	220588564	7	4037911	99	0.315977
2	220588564	7	4045330	99	0.318103
2	220597810	7	13706564	99	0.318291
2	220598347	7	13706564	99	0.304727
2	222971165	7	14469646	99	0.317796
2	223146231	7	11796710	99	0.305758
2	223146632	7	11796710	99	0.305758
2	223338119	7	14101529	99	0.308092
2	223338253	7	14101529	99	0.314846
2	223340578	7	14101529	99	0.314846
2	223340578	7	14106118	99	0.314846
2	223341588	7	14101529	99	0.314846
2	223341588	7	14106118	99	0.314846
2	223342256	7	14101529	99	0.314846
2	223342256	7	14106118	99	0.314846
2	223342542	7	14101529	99	0.314846
2	223342542	7	14106118	99	0.314846
2	223342890	7	14101529	99	0.314846
2	223342890	7	14106118	99	0.314846
2	223347734	7	14101529	99	0.314846
2	223347734	7	14106118	99	0.314846
2	223350075	7	14101529	99	0.314846
2	223350075	7	14106118	99	0.314846
2	223604671	7	1021860	99	0.309983
2	223607194	7	1021860	99	0.309983
2	224413227	7	4656521	99	0.318036
2	226797207	7	20644626	99	0.328246
2	226797207	7	20646645	99	0.328246
2	226797207	7	20648615	99	0.328246
2	226797207	7	20650658	99	0.328246
2	226797207	7	20650772	99	0.328246
2	226797207	7	20654156	99	0.328246
2	226797207	7	20669942	99	0.306317
2	226799924	7	20644626	99	0.310529
2	226799924	7	20646645	99	0.310529
2	226799924	7	20648615	99	0.310529
2	226799924	7	20650658	99	0.310529
2	226799924	7	20650772	99	0.310529
2	226799924	7	20654156	99	0.310529
2	227128366	7	3094466	99	0.300521
2	227181463	7	3094466	99	0.303396
2	227980869	7	4541008	99	0.329352
2	228240175	7	5972981	99	0.301174
2	228268637	7	17186779	99	0.309566
2	228752131	7	21716567	99	0.337026
2	228752131	7	21717299	99	0.334813
2	229235038	7	11786730	99	0.354207
2	229235038	7	11788194	99	0.347166
2	229235224	7	11786730	99	0.36442
2	229235224	7	11788194	99	0.358656
2	229235367	7	11786730	99	0.354207
2	229235367	7	11788194	99	0.347166
2	229237546	7	11786730	99	0.354207
2	229237546	7	11788194	99	0.347166
2	229237617	7	11786730	99	0.354207
2	229237617	7	11788194	99	0.347166
2	229239969	7	11786730	99	0.305895
2	229239969	7	11788194	99	0.302137
2	229240608	7	11786730	99	0.308413
2	229240608	7	11788194	99	0.302941
2	231029373	7	5909203	99	0.322132
2	231332195	7	10855742	99	0.305663
2	231340336	7	10855742	99	0.305663
2	231341972	7	10855742	99	0.305663
2	231832982	7	18026304	99	0.313629
2	232299452	7	12224239	99	0.313076
2	232299452	7	12224690	99	0.313076
2	232299452	7	12224818	99	0.313076
2	232299452	7	12224821	99	0.313076
2	233419567	7	18833355	99	0.303781
2	233419567	7	18834534	99	0.303781
2	233419567	7	18836460	99	0.335936
2	233420421	7	18833355	99	0.322698
2	233420421	7	18834534	99	0.322698
2	233420421	7	18836460	99	0.356627
2	233427056	7	18833355	99	0.303781
2	233427056	7	18834534	99	0.303781
2	233427056	7	18836460	99	0.335936
2	233429772	7	18833355	99	0.303781
2	233429772	7	18834534	99	0.303781
2	233429772	7	18836460	99	0.335936
2	233431496	7	18833355	99	0.322698
2	233431496	7	18834534	99	0.322698
2	233431496	7	18836460	99	0.356627
2	233434758	7	18833355	99	0.322698
2	233434758	7	18834534	99	0.322698
2	233434758	7	18836460	99	0.356627
2	234388274	7	19133072	99	0.309159
2	234475734	7	6122366	99	0.308738
2	234475734	7	6122647	99	0.308738
2	234968245	7	2718609	99	0.316043
2	235053039	7	9630688	99	0.305408
2	235060989	7	9630688	99	0.352004
2	235061637	7	9630688	99	0.305408
2	235061773	7	9630688	99	0.305408
2	235068932	7	9630688	99	0.305408
2	235220163	7	14902469	99	0.373462
2	235220163	7	14904502	99	0.349839
2	235220163	7	14907036	99	0.349839
2	235220163	7	14910709	99	0.32807
2	235220163	7	14910710	99	0.32807
2	235220163	7	14910714	99	0.32807
2	235220163	7	14910737	99	0.32807
2	235220163	7	14913845	99	0.312636
2	235220163	7	14923986	99	0.312636
2	235220163	7	14927859	99	0.306941
2	235332731	7	13965000	99	0.301056
2	236032028	7	12730362	99	0.330995
2	236133673	7	20349414	99	0.31235
2	236134896	7	20349414	99	0.31235
2	236157757	7	3317586	99	0.345245
2	236860999	7	12711870	99	0.314025
2	236860999	7	12719765	99	0.314025
2	236860999	7	12720411	99	0.314025
2	237551662	7	7634168	99	0.312841
2	237551662	7	7641541	99	0.312748
2	237552327	7	7634168	99	0.312841
2	237552327	7	7641541	99	0.312748
2	237552810	7	7634168	99	0.312841
2	237552810	7	7641541	99	0.312748
2	237553763	7	7634168	99	0.315094
2	237553763	7	7641541	99	0.313502
2	237656189	7	16218633	99	0.335074
2	237657325	7	16218633	99	0.335074
2	237698158	7	19216879	99	0.302707
2	237698158	7	19218471	99	0.302707
2	237698158	7	19223887	99	0.302707
2	237698158	7	19224871	99	0.302707
2	237698158	7	19228692	99	0.302707
2	237698158	7	19228765	99	0.302707
2	237698158	7	19231503	99	0.302707
2	237698158	7	19239071	99	0.302707
2	238493118	7	8253910	99	0.367585
2	238493118	7	8254348	99	0.37836
2	239019117	7	2098087	99	0.309041
2	239019117	7	18145127	99	0.310869
2	239640387	7	17784936	99	0.343931
2	239640387	7	17785984	99	0.325068
2	239640387	7	17785990	99	0.325068
2	239640387	7	17796043	99	0.304226
2	239640387	7	17806886	99	0.301685
2	240082796	7	21790168	99	0.320065
2	240111507	7	11336642	99	0.302296
2	240111507	7	11343483	99	0.302296
2	240389657	7	588319	99	0.312839
2	240389657	7	588423	99	0.312839
2	240524052	7	22244369	99	0.329977
2	241232835	7	18850321	99	0.303052
2	241235544	7	18850321	99	0.303052
2	241243077	7	18850321	99	0.303052
2	241243319	7	18850321	99	0.303052
2	241245481	7	18850321	99	0.303052
2	241246317	7	18850321	99	0.303052
2	241246605	7	18850321	99	0.303052
2	241275941	7	16552081	99	0.306941
2	241277211	7	16552081	99	0.306941
2	241277717	7	16552081	99	0.306941
2	241279381	7	16552081	99	0.306941
2	241280989	7	16552081	99	0.306941
2	241386330	7	3498976	99	0.305356
2	241839840	7	700210	99	0.300968
2	241839840	7	700214	99	0.300968
2	198707082	7	46296721	99	0.372388
2	199088212	7	36780922	99	0.313507
2	199088217	7	36780922	99	0.313507
2	199313575	7	36206164	99	0.318442
2	199313575	7	36207473	99	0.306912
2	199315567	7	36206164	99	0.318442
2	199315567	7	36207473	99	0.306912
2	203635669	7	40291814	99	0.317134
2	204976108	7	53654357	99	0.30042
2	207684372	7	44978350	99	0.327239
2	207684372	7	44985846	99	0.347611
2	209032698	7	33663933	99	0.307065
2	209032987	7	33663933	99	0.337308
2	209870222	7	33605613	99	0.304225
2	209871138	7	33605613	99	0.304225
2	209875246	7	33605613	99	0.304225
2	209875890	7	33605613	99	0.304225
2	209877569	7	33605613	99	0.304225
2	209878300	7	33605613	99	0.304225
2	209881046	7	33605613	99	0.304225
2	209881348	7	33605613	99	0.304225
2	209881980	7	33605613	99	0.304225
2	209883704	7	33605613	99	0.304225
2	209883905	7	33605613	99	0.304225
2	209884232	7	33605613	99	0.304225
2	209884615	7	33605613	99	0.304225
2	209885253	7	33605613	99	0.304225
2	209886096	7	33605613	99	0.304225
2	209887984	7	33605613	99	0.304225
2	209889939	7	33605613	99	0.304225
2	209891780	7	33605613	99	0.304225
2	209892265	7	33605613	99	0.304225
2	209894054	7	33605613	99	0.304225
2	209901357	7	33605613	99	0.304225
2	212399084	7	54707961	99	0.303831
2	212399087	7	54707961	99	0.303831
2	212888988	7	40298878	99	0.301844
2	212924118	7	39874338	99	0.320412
2	212924118	7	39919241	99	0.346071
2	212928179	7	39874338	99	0.320412
2	212928179	7	39919241	99	0.346071
2	212928499	7	39874338	99	0.320412
2	212928499	7	39919241	99	0.346071
2	212929014	7	39919241	99	0.32168
2	212929113	7	39874338	99	0.320412
2	212929113	7	39919241	99	0.346071
2	212934247	7	39874338	99	0.320412
2	212934247	7	39919241	99	0.346071
2	212934704	7	39874338	99	0.320412
2	212934704	7	39919241	99	0.346071
2	212936891	7	39874338	99	0.320412
2	212936891	7	39919241	99	0.346071
2	212939180	7	39874338	99	0.320412
2	212939180	7	39919241	99	0.346071
2	212943534	7	39874338	99	0.320412
2	212943534	7	39919241	99	0.346071
2	212945711	7	39874338	99	0.320412
2	212945711	7	39919241	99	0.346071
2	212947028	7	39874338	99	0.320412
2	212947028	7	39919241	99	0.346071
2	212948415	7	39874338	99	0.320412
2	212948415	7	39919241	99	0.346071
2	213626920	7	30720870	99	0.312346
2	214634497	7	28600425	99	0.318179
2	214637453	7	28600425	99	0.318179
2	214878215	7	27787485	99	0.300495
2	215077766	7	37976809	99	0.311039
2	215080490	7	48356711	99	0.310529
2	215080490	7	48359468	99	0.310529
2	215082988	7	48356711	99	0.310529
2	215082988	7	48359468	99	0.310529
2	215085274	7	37976809	99	0.311039
2	215119184	7	37976809	99	0.311039
2	215148123	7	48356711	99	0.310529
2	215148123	7	48359468	99	0.310529
2	215150203	7	48356711	99	0.310529
2	215150203	7	48359468	99	0.310529
2	215595069	7	29959234	99	0.312636
2	216291171	7	48342226	99	0.310555
2	216291171	7	48348596	99	0.310555
2	216291171	7	48349387	99	0.310555
2	216291171	7	48351271	99	0.345066
2	216291171	7	48351386	99	0.323534
2	216291171	7	48352698	99	0.323534
2	216291171	7	48355147	99	0.323534
2	216291171	7	48358947	99	0.345066
2	216299121	7	48351271	99	0.331881
2	216299121	7	48351386	99	0.310579
2	216299121	7	48352698	99	0.310579
2	216299121	7	48355147	99	0.310579
2	216299121	7	48358947	99	0.331881
2	217537737	7	32793157	99	0.31044
2	217542444	7	32793157	99	0.31044
2	218620161	7	36765430	99	0.312474
2	218620552	7	36765430	99	0.309165
2	220297310	7	51495232	99	0.30141
2	220297310	7	51497333	99	0.30141
2	220297310	7	51498694	99	0.30141
2	220876652	7	55214348	99	0.311255
2	220876652	7	55214647	99	0.311255
2	220876652	7	55215018	99	0.311255
2	221097926	7	51846147	99	0.308782
2	221097926	7	51912821	99	0.306782
2	221097926	7	51925536	99	0.318872
2	221727389	7	52793371	99	0.30141
2	222567807	7	41149291	99	0.308714
2	222567807	7	41157224	99	0.308714
2	222567807	7	41161268	99	0.308714
2	222567807	7	41161403	99	0.308714
2	222567807	7	41162988	99	0.308714
2	222567807	7	41163229	99	0.308714
2	222567807	7	41163721	99	0.308714
2	222567807	7	41163819	99	0.308714
2	222567807	7	41164266	99	0.308714
2	222567807	7	41165519	99	0.308714
2	222567807	7	41165802	99	0.308714
2	222567807	7	41165921	99	0.308714
2	222567807	7	41166649	99	0.308714
2	222567807	7	41167595	99	0.308714
2	223672902	7	29441078	99	0.347876
2	226413005	7	28045358	99	0.306941
2	226413005	7	28046376	99	0.306941
2	226413005	7	28047071	99	0.331615
2	226413005	7	28048666	99	0.331615
2	226413005	7	28049404	99	0.331615
2	226413005	7	28049975	99	0.331615
2	226413005	7	28051747	99	0.306941
2	226413005	7	28052883	99	0.306941
2	226413005	7	28053131	99	0.306941
2	226413005	7	28054106	99	0.306941
2	226413005	7	28054481	99	0.306941
2	226413005	7	28055031	99	0.306941
2	226413005	7	28055489	99	0.306941
2	226413005	7	28056561	99	0.306941
2	226413005	7	28056827	99	0.306941
2	226413005	7	28057103	99	0.306941
2	226413005	7	28057732	99	0.306941
2	226413005	7	28060205	99	0.331615
2	226413005	7	28061330	99	0.331615
2	226413005	7	28063798	99	0.331615
2	226413200	7	28047071	99	0.314011
2	226413200	7	28048666	99	0.314011
2	226413200	7	28049404	99	0.314011
2	226413200	7	28049975	99	0.314011
2	226413200	7	28060205	99	0.314011
2	226413200	7	28061330	99	0.314011
2	226413200	7	28063798	99	0.314011
2	226414314	7	28045358	99	0.306941
2	226414314	7	28046376	99	0.306941
2	226414314	7	28047071	99	0.331615
2	226414314	7	28048666	99	0.331615
2	226414314	7	28049404	99	0.331615
2	226414314	7	28049975	99	0.331615
2	226414314	7	28051747	99	0.306941
2	226414314	7	28052883	99	0.306941
2	226414314	7	28053131	99	0.306941
2	226414314	7	28054106	99	0.306941
2	226414314	7	28054481	99	0.306941
2	226414314	7	28055031	99	0.306941
2	226414314	7	28055489	99	0.306941
2	226414314	7	28056561	99	0.306941
2	226414314	7	28056827	99	0.306941
2	226414314	7	28057103	99	0.306941
2	226414314	7	28057732	99	0.306941
2	226414314	7	28060205	99	0.331615
2	226414314	7	28061330	99	0.331615
2	226414314	7	28063798	99	0.331615
2	226417483	7	28045358	99	0.306941
2	226417483	7	28046376	99	0.306941
2	226417483	7	28047071	99	0.331615
2	226417483	7	28048666	99	0.331615
2	226417483	7	28049404	99	0.331615
2	226417483	7	28049975	99	0.331615
2	226417483	7	28051747	99	0.306941
2	226417483	7	28052883	99	0.306941
2	226417483	7	28053131	99	0.306941
2	226417483	7	28054106	99	0.306941
2	226417483	7	28054481	99	0.306941
2	226417483	7	28055031	99	0.306941
2	226417483	7	28055489	99	0.306941
2	226417483	7	28056561	99	0.306941
2	226417483	7	28056827	99	0.306941
2	226417483	7	28057103	99	0.306941
2	226417483	7	28057732	99	0.306941
2	226417483	7	28060205	99	0.331615
2	226417483	7	28061330	99	0.331615
2	226417483	7	28063798	99	0.331615
2	226420300	7	28045358	99	0.306941
2	226420300	7	28046376	99	0.306941
2	226420300	7	28047071	99	0.331615
2	226420300	7	28048666	99	0.331615
2	226420300	7	28049404	99	0.331615
2	226420300	7	28049975	99	0.331615
2	226420300	7	28051747	99	0.306941
2	226420300	7	28052883	99	0.306941
2	226420300	7	28053131	99	0.306941
2	226420300	7	28054106	99	0.306941
2	226420300	7	28054481	99	0.306941
2	226420300	7	28055031	99	0.306941
2	226420300	7	28055489	99	0.306941
2	226420300	7	28056561	99	0.306941
2	226420300	7	28056827	99	0.306941
2	226420300	7	28057103	99	0.306941
2	226420300	7	28057732	99	0.306941
2	226420300	7	28060205	99	0.331615
2	226420300	7	28061330	99	0.331615
2	226420300	7	28063798	99	0.331615
2	227717691	7	26571838	99	0.312355
2	227761256	7	26571838	99	0.300707
2	227761269	7	26571838	99	0.300707
2	227770592	7	26571838	99	0.300707
2	227773924	7	26571838	99	0.300707
2	227774503	7	26571838	99	0.300707
2	227781600	7	26571838	99	0.3081
2	227784961	7	26571838	99	0.3081
2	227785535	7	26571838	99	0.3081
2	227788592	7	26571838	99	0.344045
2	227788592	7	26576535	99	0.300864
2	227805010	7	26571838	99	0.344045
2	227805010	7	26576535	99	0.300864
2	227805749	7	26571838	99	0.3081
2	227808376	7	26571838	99	0.3081
2	227814757	7	26571838	99	0.344045
2	227814757	7	26576535	99	0.300864
2	227815065	7	26571838	99	0.321795
2	227816200	7	26571838	99	0.344045
2	227816200	7	26576535	99	0.300864
2	227822286	7	26571838	99	0.313174
2	227828335	7	26571838	99	0.344045
2	227828335	7	26576535	99	0.300864
2	227836742	7	26571838	99	0.344045
2	227836742	7	26576535	99	0.300864
2	227838040	7	26571838	99	0.344045
2	227838040	7	26576535	99	0.300864
2	227839278	7	26571838	99	0.344045
2	227839278	7	26576535	99	0.300864
2	227841792	7	26571838	99	0.331703
2	227843489	7	26571838	99	0.344045
2	227843489	7	26576535	99	0.300864
2	227849255	7	26571838	99	0.344045
2	227849255	7	26576535	99	0.300864
2	229780579	7	30823561	99	0.350452
2	229780579	7	30823921	99	0.350452
2	229780579	7	30824877	99	0.370653
2	229780579	7	30829878	99	0.370653
2	229780579	7	30831520	99	0.370653
2	230032129	7	53142248	99	0.308723
2	230032129	7	53145034	99	0.308723
2	230032129	7	53165642	99	0.308723
2	230033494	7	53142248	99	0.301204
2	230033494	7	53145034	99	0.301204
2	230033494	7	53165642	99	0.301204
2	230221952	7	45313612	99	0.303387
2	230221952	7	45319733	99	0.335327
2	230221952	7	45320477	99	0.335327
2	230221952	7	45322238	99	0.335327
2	230221952	7	45325012	99	0.306147
2	230221952	7	45326476	99	0.335327
2	230221952	7	45326623	99	0.335327
2	230221952	7	45326679	99	0.362894
2	230221952	7	45326745	99	0.335327
2	230221952	7	45327003	99	0.335327
2	230221952	7	45327149	99	0.335327
2	230221952	7	45329012	99	0.335327
2	230221952	7	45329554	99	0.306269
2	230221952	7	45329692	99	0.335327
2	230221952	7	45330934	99	0.335327
2	230221952	7	45332475	99	0.335327
2	230221952	7	45333693	99	0.362894
2	230221952	7	45333941	99	0.335327
2	230221952	7	45334883	99	0.306147
2	230221952	7	45338735	99	0.32476
2	230221952	7	45340123	99	0.306147
2	230221952	7	45345178	99	0.360907
2	230225555	7	45313612	99	0.303387
2	230225555	7	45319733	99	0.335327
2	230225555	7	45320477	99	0.335327
2	230225555	7	45322238	99	0.335327
2	230225555	7	45325012	99	0.306147
2	230225555	7	45326476	99	0.335327
2	230225555	7	45326623	99	0.335327
2	230225555	7	45326679	99	0.362894
2	230225555	7	45326745	99	0.335327
2	230225555	7	45327003	99	0.335327
2	230225555	7	45327149	99	0.335327
2	230225555	7	45329012	99	0.335327
2	230225555	7	45329554	99	0.306269
2	230225555	7	45329692	99	0.335327
2	230225555	7	45330934	99	0.335327
2	230225555	7	45332475	99	0.335327
2	230225555	7	45333693	99	0.362894
2	230225555	7	45333941	99	0.335327
2	230225555	7	45334883	99	0.306147
2	230225555	7	45338735	99	0.32476
2	230225555	7	45340123	99	0.306147
2	230225555	7	45345178	99	0.360907
2	230225934	7	45310319	99	0.301512
2	230225934	7	45311827	99	0.316064
2	230225934	7	45313612	99	0.322491
2	230225934	7	45326679	99	0.302423
2	230225934	7	45333693	99	0.302423
2	230225934	7	45345178	99	0.363749
2	230226486	7	45311827	99	0.301343
2	230226486	7	45311897	99	0.30075
2	230226486	7	45313612	99	0.318678
2	230226486	7	45319733	99	0.353497
2	230226486	7	45320477	99	0.353497
2	230226486	7	45322238	99	0.353497
2	230226486	7	45325012	99	0.304009
2	230226486	7	45326476	99	0.353497
2	230226486	7	45326623	99	0.353497
2	230226486	7	45326679	99	0.356591
2	230226486	7	45326745	99	0.353497
2	230226486	7	45327003	99	0.353497
2	230226486	7	45327149	99	0.353497
2	230226486	7	45329012	99	0.353497
2	230226486	7	45329692	99	0.353497
2	230226486	7	45330934	99	0.353497
2	230226486	7	45332475	99	0.353497
2	230226486	7	45333693	99	0.356591
2	230226486	7	45333941	99	0.353497
2	230226486	7	45334883	99	0.304009
2	230226486	7	45338735	99	0.34295
2	230226486	7	45340123	99	0.304009
2	230226486	7	45345178	99	0.378841
2	230228796	7	45311827	99	0.301343
2	230228796	7	45311897	99	0.30075
2	230228796	7	45313612	99	0.318678
2	230228796	7	45319733	99	0.353497
2	230228796	7	45320477	99	0.353497
2	230228796	7	45322238	99	0.353497
2	230228796	7	45325012	99	0.304009
2	230228796	7	45326476	99	0.353497
2	230228796	7	45326623	99	0.353497
2	230228796	7	45326679	99	0.356591
2	230228796	7	45326745	99	0.353497
2	230228796	7	45327003	99	0.353497
2	230228796	7	45327149	99	0.353497
2	230228796	7	45329012	99	0.353497
2	230228796	7	45329692	99	0.353497
2	230228796	7	45330934	99	0.353497
2	230228796	7	45332475	99	0.353497
2	230228796	7	45333693	99	0.356591
2	230228796	7	45333941	99	0.353497
2	230228796	7	45334883	99	0.304009
2	230228796	7	45338735	99	0.34295
2	230228796	7	45340123	99	0.304009
2	230228796	7	45345178	99	0.378841
2	230229168	7	45311827	99	0.301343
2	230229168	7	45311897	99	0.30075
2	230229168	7	45313612	99	0.318678
2	230229168	7	45319733	99	0.353497
2	230229168	7	45320477	99	0.353497
2	230229168	7	45322238	99	0.353497
2	230229168	7	45325012	99	0.304009
2	230229168	7	45326476	99	0.353497
2	230229168	7	45326623	99	0.353497
2	230229168	7	45326679	99	0.356591
2	230229168	7	45326745	99	0.353497
2	230229168	7	45327003	99	0.353497
2	230229168	7	45327149	99	0.353497
2	230229168	7	45329012	99	0.353497
2	230229168	7	45329692	99	0.353497
2	230229168	7	45330934	99	0.353497
2	230229168	7	45332475	99	0.353497
2	230229168	7	45333693	99	0.356591
2	230229168	7	45333941	99	0.353497
2	230229168	7	45334883	99	0.304009
2	230229168	7	45338735	99	0.34295
2	230229168	7	45340123	99	0.304009
2	230229168	7	45345178	99	0.378841
2	230229659	7	45311827	99	0.301343
2	230229659	7	45311897	99	0.30075
2	230229659	7	45313612	99	0.318678
2	230229659	7	45319733	99	0.353497
2	230229659	7	45320477	99	0.353497
2	230229659	7	45322238	99	0.353497
2	230229659	7	45325012	99	0.304009
2	230229659	7	45326476	99	0.353497
2	230229659	7	45326623	99	0.353497
2	230229659	7	45326679	99	0.356591
2	230229659	7	45326745	99	0.353497
2	230229659	7	45327003	99	0.353497
2	230229659	7	45327149	99	0.353497
2	230229659	7	45329012	99	0.353497
2	230229659	7	45329692	99	0.353497
2	230229659	7	45330934	99	0.353497
2	230229659	7	45332475	99	0.353497
2	230229659	7	45333693	99	0.356591
2	230229659	7	45333941	99	0.353497
2	230229659	7	45334883	99	0.304009
2	230229659	7	45338735	99	0.34295
2	230229659	7	45340123	99	0.304009
2	230229659	7	45345178	99	0.378841
2	230230234	7	45311827	99	0.301343
2	230230234	7	45311897	99	0.30075
2	230230234	7	45313612	99	0.318678
2	230230234	7	45319733	99	0.353497
2	230230234	7	45320477	99	0.353497
2	230230234	7	45322238	99	0.353497
2	230230234	7	45325012	99	0.304009
2	230230234	7	45326476	99	0.353497
2	230230234	7	45326623	99	0.353497
2	230230234	7	45326679	99	0.356591
2	230230234	7	45326745	99	0.353497
2	230230234	7	45327003	99	0.353497
2	230230234	7	45327149	99	0.353497
2	230230234	7	45329012	99	0.353497
2	230230234	7	45329692	99	0.353497
2	230230234	7	45330934	99	0.353497
2	230230234	7	45332475	99	0.353497
2	230230234	7	45333693	99	0.356591
2	230230234	7	45333941	99	0.353497
2	230230234	7	45334883	99	0.304009
2	230230234	7	45338735	99	0.34295
2	230230234	7	45340123	99	0.304009
2	230230234	7	45345178	99	0.378841
2	230230250	7	45311827	99	0.301343
2	230230250	7	45311897	99	0.30075
2	230230250	7	45313612	99	0.318678
2	230230250	7	45319733	99	0.353497
2	230230250	7	45320477	99	0.353497
2	230230250	7	45322238	99	0.353497
2	230230250	7	45325012	99	0.304009
2	230230250	7	45326476	99	0.353497
2	230230250	7	45326623	99	0.353497
2	230230250	7	45326679	99	0.356591
2	230230250	7	45326745	99	0.353497
2	230230250	7	45327003	99	0.353497
2	230230250	7	45327149	99	0.353497
2	230230250	7	45329012	99	0.353497
2	230230250	7	45329692	99	0.353497
2	230230250	7	45330934	99	0.353497
2	230230250	7	45332475	99	0.353497
2	230230250	7	45333693	99	0.356591
2	230230250	7	45333941	99	0.353497
2	230230250	7	45334883	99	0.304009
2	230230250	7	45338735	99	0.34295
2	230230250	7	45340123	99	0.304009
2	230230250	7	45345178	99	0.378841
2	230232091	7	45311827	99	0.301343
2	230232091	7	45311897	99	0.30075
2	230232091	7	45313612	99	0.318678
2	230232091	7	45319733	99	0.353497
2	230232091	7	45320477	99	0.353497
2	230232091	7	45322238	99	0.353497
2	230232091	7	45325012	99	0.304009
2	230232091	7	45326476	99	0.353497
2	230232091	7	45326623	99	0.353497
2	230232091	7	45326679	99	0.356591
2	230232091	7	45326745	99	0.353497
2	230232091	7	45327003	99	0.353497
2	230232091	7	45327149	99	0.353497
2	230232091	7	45329012	99	0.353497
2	230232091	7	45329692	99	0.353497
2	230232091	7	45330934	99	0.353497
2	230232091	7	45332475	99	0.353497
2	230232091	7	45333693	99	0.356591
2	230232091	7	45333941	99	0.353497
2	230232091	7	45334883	99	0.304009
2	230232091	7	45338735	99	0.34295
2	230232091	7	45340123	99	0.304009
2	230232091	7	45345178	99	0.378841
2	230237856	7	45310319	99	0.305614
2	230237856	7	45311827	99	0.321016
2	230237856	7	45319733	99	0.328015
2	230237856	7	45320477	99	0.328015
2	230237856	7	45345178	99	0.335103
2	230238645	7	45310319	99	0.305614
2	230238645	7	45311827	99	0.321016
2	230238645	7	45319733	99	0.328015
2	230238645	7	45320477	99	0.328015
2	230238645	7	45345178	99	0.335103
2	230246752	7	45310319	99	0.305614
2	230246752	7	45311827	99	0.321016
2	230246752	7	45319733	99	0.328015
2	230246752	7	45320477	99	0.328015
2	230246752	7	45345178	99	0.335103
2	230252008	7	45310319	99	0.304124
2	230252008	7	45311827	99	0.319347
2	230252008	7	45313612	99	0.320677
2	230252008	7	45319733	99	0.342566
2	230252008	7	45320477	99	0.342566
2	230252008	7	45322238	99	0.314416
2	230252008	7	45326476	99	0.314416
2	230252008	7	45326623	99	0.314416
2	230252008	7	45326679	99	0.311363
2	230252008	7	45326745	99	0.314416
2	230252008	7	45327003	99	0.314416
2	230252008	7	45327149	99	0.314416
2	230252008	7	45329012	99	0.314416
2	230252008	7	45329692	99	0.314416
2	230252008	7	45330934	99	0.314416
2	230252008	7	45332475	99	0.314416
2	230252008	7	45333693	99	0.311363
2	230252008	7	45333941	99	0.314416
2	230252008	7	45338735	99	0.305716
2	230252008	7	45345178	99	0.35335
2	230254908	7	45310319	99	0.304124
2	230254908	7	45311827	99	0.319347
2	230254908	7	45313612	99	0.320677
2	230254908	7	45319733	99	0.342566
2	230254908	7	45320477	99	0.342566
2	230254908	7	45322238	99	0.314416
2	230254908	7	45326476	99	0.314416
2	230254908	7	45326623	99	0.314416
2	230254908	7	45326679	99	0.311363
2	230254908	7	45326745	99	0.314416
2	230254908	7	45327003	99	0.314416
2	230254908	7	45327149	99	0.314416
2	230254908	7	45329012	99	0.314416
2	230254908	7	45329692	99	0.314416
2	230254908	7	45330934	99	0.314416
2	230254908	7	45332475	99	0.314416
2	230254908	7	45333693	99	0.311363
2	230254908	7	45333941	99	0.314416
2	230254908	7	45338735	99	0.305716
2	230254908	7	45345178	99	0.35335
2	230255053	7	45310319	99	0.304124
2	230255053	7	45311827	99	0.319347
2	230255053	7	45313612	99	0.320677
2	230255053	7	45319733	99	0.342566
2	230255053	7	45320477	99	0.342566
2	230255053	7	45322238	99	0.314416
2	230255053	7	45326476	99	0.314416
2	230255053	7	45326623	99	0.314416
2	230255053	7	45326679	99	0.311363
2	230255053	7	45326745	99	0.314416
2	230255053	7	45327003	99	0.314416
2	230255053	7	45327149	99	0.314416
2	230255053	7	45329012	99	0.314416
2	230255053	7	45329692	99	0.314416
2	230255053	7	45330934	99	0.314416
2	230255053	7	45332475	99	0.314416
2	230255053	7	45333693	99	0.311363
2	230255053	7	45333941	99	0.314416
2	230255053	7	45338735	99	0.305716
2	230255053	7	45345178	99	0.35335
2	230262082	7	45310319	99	0.305614
2	230262082	7	45311827	99	0.321016
2	230262082	7	45319733	99	0.328015
2	230262082	7	45320477	99	0.328015
2	230262082	7	45345178	99	0.335103
2	230262602	7	45310319	99	0.305614
2	230262602	7	45311827	99	0.321016
2	230262602	7	45319733	99	0.328015
2	230262602	7	45320477	99	0.328015
2	230262602	7	45345178	99	0.335103
2	230263004	7	45310319	99	0.305614
2	230263004	7	45311827	99	0.321016
2	230263004	7	45319733	99	0.328015
2	230263004	7	45320477	99	0.328015
2	230263004	7	45345178	99	0.335103
2	230266859	7	45310319	99	0.305614
2	230266859	7	45311827	99	0.321016
2	230266859	7	45319733	99	0.328015
2	230266859	7	45320477	99	0.328015
2	230266859	7	45345178	99	0.335103
2	230308295	7	34069886	99	0.307443
2	230308295	7	34070601	99	0.307443
2	230518808	7	36688021	99	0.308122
2	231028798	7	44076266	99	0.32807
2	231028798	7	44076805	99	0.330696
2	231028798	7	44076966	99	0.330696
2	231028798	7	44079000	99	0.330696
2	231028798	7	44079940	99	0.330696
2	231028798	7	44082042	99	0.330696
2	231028798	7	44086380	99	0.330696
2	231028798	7	44090768	99	0.330696
2	231028798	7	44092866	99	0.330696
2	231028798	7	44094679	99	0.330696
2	231028798	7	44096796	99	0.330696
2	231028798	7	44097230	99	0.330696
2	231028798	7	44100181	99	0.330696
2	231028798	7	44113643	99	0.330696
2	231472902	7	37132576	99	0.30365
2	231472902	7	37139329	99	0.307532
2	231472902	7	37139528	99	0.307532
2	231548177	7	55656981	99	0.308157
2	231816478	7	27532619	99	0.362566
2	231878121	7	47727583	99	0.346984
2	232406267	7	36024064	99	0.310473
2	232406267	7	36025829	99	0.310473
2	232416743	7	36024064	99	0.310473
2	232416743	7	36025829	99	0.310473
2	232417310	7	36024064	99	0.310473
2	232417310	7	36025829	99	0.310473
2	234701248	7	47030316	99	0.308757
2	236070079	7	29950090	99	0.300557
2	236788855	7	38712450	99	0.314977
2	237638023	7	25345407	99	0.320058
2	237638023	7	25348576	99	0.334644
2	237640122	7	25345407	99	0.320058
2	237640122	7	25348576	99	0.334644
2	237830411	7	29567092	99	0.324697
2	237831470	7	29567092	99	0.324697
2	239112344	7	44382883	99	0.331624
2	239112344	7	44515316	99	0.316244
2	239470422	7	37894974	99	0.301271
2	239470422	7	37901002	99	0.301271
2	239943528	7	36252635	99	0.306684
2	239943528	7	36277374	99	0.307855
2	239943528	7	36280084	99	0.307855
2	239943528	7	36280751	99	0.307855
2	239946523	7	36252635	99	0.306684
2	239946523	7	36277374	99	0.307855
2	239946523	7	36280084	99	0.307855
2	239946523	7	36280751	99	0.307855
2	240448123	7	38722144	99	0.300454
2	240448167	7	38722144	99	0.300454
2	240448272	7	38722144	99	0.300454
2	240448525	7	38722144	99	0.300454
2	240448748	7	38722144	99	0.300454
2	240448917	7	38722144	99	0.300454
2	240449209	7	38722144	99	0.315883
2	240449770	7	38722144	99	0.309128
2	240450869	7	38722144	99	0.300454
2	240821453	7	25758295	99	0.307532
2	240821453	7	25758597	99	0.307532
2	240821453	7	25764567	99	0.307532
2	240821453	7	25768071	99	0.307532
2	240821453	7	25775315	99	0.307532
2	240821453	7	25783806	99	0.307532
2	240821453	7	25792666	99	0.307532
2	240827342	7	25758295	99	0.307532
2	240827342	7	25758597	99	0.307532
2	240827342	7	25764567	99	0.307532
2	240827342	7	25768071	99	0.307532
2	240827342	7	25775315	99	0.307532
2	240827342	7	25783806	99	0.307532
2	240827342	7	25792666	99	0.307532
2	240829038	7	25758295	99	0.307532
2	240829038	7	25758597	99	0.307532
2	240829038	7	25764567	99	0.307532
2	240829038	7	25768071	99	0.307532
2	240829038	7	25775315	99	0.307532
2	240829038	7	25783806	99	0.307532
2	240829038	7	25792666	99	0.307532
2	240892488	7	28591291	99	0.319159
2	241121173	7	31070401	99	0.300561
2	242165212	7	33781960	99	0.343321
2	242217720	7	33781960	99	0.355151
2	242225269	7	33781960	99	0.355151
2	242247994	7	33781960	99	0.355151
2	242248765	7	33781960	99	0.355151
2	242255830	7	33781960	99	0.355151
2	242262986	7	33781960	99	0.355151
2	242271627	7	33781960	99	0.324038
2	242278007	7	33781960	99	0.324038
2	242278128	7	33781960	99	0.324038
2	242278325	7	33781960	99	0.327916
2	242278547	7	33781960	99	0.324038
2	242278772	7	33781960	99	0.324038
2	242280825	7	33781960	99	0.355151
2	242280835	7	33781960	99	0.355151
2	242284015	7	33781960	99	0.324038
2	242284645	7	33781960	99	0.324038
2	242284852	7	33781960	99	0.324038
2	200044341	7	90200091	99	0.30798
2	202797829	7	79627119	99	0.354005
2	207988613	7	90194611	99	0.319347
2	207988613	7	90197959	99	0.319347
2	211516625	7	64953871	99	0.320407
2	211516625	7	64953872	99	0.320407
2	211516870	7	64953871	99	0.320407
2	211516870	7	64953872	99	0.320407
2	211613580	7	70128183	99	0.301473
2	211718361	7	78542079	99	0.301199
2	211839485	7	61794932	99	0.317904
2	212569193	7	77449598	99	0.304557
2	212569193	7	77466015	99	0.304557
2	212569193	7	77467459	99	0.32171
2	212569193	7	77485740	99	0.32171
2	212569193	7	77493019	99	0.32171
2	212569193	7	77529884	99	0.303399
2	212569594	7	77449598	99	0.304557
2	212569594	7	77466015	99	0.304557
2	212569594	7	77467459	99	0.32171
2	212569594	7	77485740	99	0.32171
2	212569594	7	77493019	99	0.32171
2	212569594	7	77529884	99	0.303399
2	213533863	7	84777074	99	0.301048
2	213533995	7	84777074	99	0.301048
2	213534298	7	84777074	99	0.301048
2	213534379	7	84777074	99	0.301048
2	213534552	7	84777074	99	0.301048
2	213536695	7	84777074	99	0.301048
2	213537367	7	84777074	99	0.301048
2	213538386	7	84777074	99	0.301048
2	213539062	7	84777074	99	0.301048
2	213540735	7	84777074	99	0.301048
2	213541414	7	84777074	99	0.301048
2	213541487	7	84777074	99	0.301048
2	213541570	7	84777074	99	0.301048
2	213542643	7	84777074	99	0.31255
2	213542706	7	84777074	99	0.301048
2	213542758	7	84777074	99	0.301048
2	213543127	7	84777074	99	0.301048
2	213544144	7	84777074	99	0.301048
2	213544770	7	84777074	99	0.301048
2	213545047	7	84777074	99	0.301048
2	213545191	7	84777074	99	0.301048
2	213545335	7	84777074	99	0.301048
2	213545390	7	84777074	99	0.301048
2	213546285	7	84777074	99	0.301048
2	213546603	7	84777074	99	0.301048
2	213548417	7	84777074	99	0.301048
2	213548590	7	84777074	99	0.301048
2	213761964	7	77869447	99	0.315161
2	213761964	7	77870067	99	0.315161
2	214058530	7	63142995	99	0.301664
2	216342808	7	68869320	99	0.305998
2	218472008	7	73800711	99	0.307948
2	218472726	7	73800711	99	0.307948
2	218583210	7	73869264	99	0.310146
2	218583210	7	73870216	99	0.310146
2	218583210	7	73870362	99	0.310146
2	218583210	7	73872082	99	0.310146
2	220358265	7	68085597	99	0.312583
2	220358265	7	68088133	99	0.312583
2	220358265	7	68090308	99	0.312583
2	220527393	7	73224405	99	0.313076
2	221062058	7	75234611	99	0.309017
2	221645713	7	65285569	99	0.300496
2	221647324	7	65285569	99	0.300496
2	221651907	7	65285569	99	0.300496
2	221654299	7	65285569	99	0.300496
2	221927428	7	70853018	99	0.356446
2	221927428	7	70862678	99	0.356446
2	221927428	7	70864261	99	0.356446
2	221927762	7	70853018	99	0.329318
2	221927762	7	70862678	99	0.329318
2	221927762	7	70864261	99	0.329318
2	221927955	7	70853018	99	0.329318
2	221927955	7	70862678	99	0.329318
2	221927955	7	70864261	99	0.329318
2	221928240	7	70853018	99	0.329318
2	221928240	7	70862678	99	0.329318
2	221928240	7	70864261	99	0.329318
2	221928323	7	70853018	99	0.329318
2	221928323	7	70862678	99	0.329318
2	221928323	7	70864261	99	0.329318
2	221928667	7	70853018	99	0.304947
2	221928667	7	70862678	99	0.304947
2	221928667	7	70864261	99	0.304947
2	221929542	7	70853018	99	0.304947
2	221929542	7	70862678	99	0.304947
2	221929542	7	70864261	99	0.304947
2	221929640	7	70853018	99	0.304947
2	221929640	7	70862678	99	0.304947
2	221929640	7	70864261	99	0.304947
2	221929680	7	70853018	99	0.304947
2	221929680	7	70862678	99	0.304947
2	221929680	7	70864261	99	0.304947
2	221929796	7	70853018	99	0.304947
2	221929796	7	70862678	99	0.304947
2	221929796	7	70864261	99	0.304947
2	221929797	7	70853018	99	0.304947
2	221929797	7	70862678	99	0.304947
2	221929797	7	70864261	99	0.304947
2	222869535	7	62669520	99	0.328343
2	222869535	7	62689917	99	0.328343
2	224074425	7	63264630	99	0.301418
2	224641162	7	57366116	99	0.36371
2	224750076	7	81587415	99	0.331304
2	224750076	7	81595385	99	0.331304
2	225077669	7	81430412	99	0.310416
2	225077832	7	81430412	99	0.310416
2	225077914	7	81430412	99	0.310416
2	225078105	7	81430412	99	0.310416
2	225078351	7	81430412	99	0.310416
2	225078491	7	81430412	99	0.310416
2	225079234	7	81430412	99	0.31731
2	225079246	7	81430412	99	0.31731
2	225079788	7	86398373	99	0.31339
2	225079788	7	86401464	99	0.343112
2	225079788	7	86409773	99	0.343112
2	225079788	7	86410690	99	0.310618
2	225080645	7	81430412	99	0.310416
2	225088683	7	81430412	99	0.310416
2	225089308	7	81430412	99	0.310416
2	225090003	7	81430412	99	0.310416
2	225614954	7	79982759	99	0.315124
2	228783364	7	61511707	99	0.303164
2	228787446	7	61511707	99	0.303164
2	228798796	7	61511707	99	0.303164
2	229605164	7	61846037	99	0.301748
2	229625990	7	61846037	99	0.301748
2	229635417	7	77623843	99	0.321657
2	231869725	7	70977325	99	0.308672
2	231869725	7	70977706	99	0.308672
2	231869725	7	70979586	99	0.308672
2	231869725	7	70981570	99	0.308672
2	233530351	7	92431151	99	0.311701
2	233649290	7	67932852	99	0.338802
2	233734618	7	67839168	99	0.361646
2	236860999	7	83314177	99	0.30365
2	237156657	7	76230140	99	0.30392
2	237156657	7	76252893	99	0.30392
2	237156657	7	76253729	99	0.30392
2	237156657	7	76254025	99	0.30392
2	237156657	7	76255061	99	0.30392
2	237156657	7	76255440	99	0.30392
2	237885984	7	76468543	99	0.30365
2	237885984	7	76477550	99	0.30365
2	237885984	7	76480452	99	0.30365
2	237885984	7	76480506	99	0.30365
2	237885984	7	76481743	99	0.30365
2	237885984	7	76482436	99	0.30365
2	237920631	7	83070717	99	0.336363
2	237920631	7	83078708	99	0.336363
2	237920631	7	83085938	99	0.307117
2	237920631	7	83091199	99	0.307117
2	237926779	7	83070717	99	0.316691
2	237926779	7	83078708	99	0.316691
2	237932448	7	83070717	99	0.316691
2	237932448	7	83078708	99	0.316691
2	237936138	7	83070717	99	0.316691
2	237936138	7	83078708	99	0.316691
2	237939720	7	83070717	99	0.30919
2	237939720	7	83078708	99	0.30919
2	238213366	7	68646680	99	0.321524
2	238213366	7	68648504	99	0.321524
2	238213366	7	68653387	99	0.321524
2	238213366	7	68657947	99	0.349664
2	238213366	7	68658390	99	0.349664
2	238213366	7	68659063	99	0.372178
2	238217505	7	68657947	99	0.306664
2	238217505	7	68658390	99	0.306664
2	238217505	7	68659063	99	0.325827
2	238219559	7	68657947	99	0.306664
2	238219559	7	68658390	99	0.306664
2	238219559	7	68659063	99	0.325827
2	238227234	7	68659063	99	0.300701
2	238227254	7	68659063	99	0.300701
2	238738767	7	62668804	99	0.320412
2	239035366	7	92337297	99	0.303091
2	239526867	7	71038310	99	0.323337
2	240667284	7	67526452	99	0.309231
2	240667368	7	67526452	99	0.309231
2	240875614	7	82632360	99	0.32807
2	240875614	7	82636473	99	0.32807
2	240875614	7	82640130	99	0.32807
2	240875614	7	82641657	99	0.32807
2	240875614	7	82648273	99	0.32807
2	240875614	7	82650390	99	0.32807
2	240875614	7	82653181	99	0.32807
2	240875614	7	82654875	99	0.32807
2	240875614	7	82655306	99	0.32807
2	240875614	7	82666894	99	0.32807
2	240875614	7	82667505	99	0.352125
2	240875614	7	82668236	99	0.32807
2	240875614	7	82669323	99	0.32807
2	240875614	7	82673179	99	0.32807
2	240875614	7	82693442	99	0.352125
2	241248686	7	65278711	99	0.494898
2	241248686	7	65278712	99	0.494898
2	241650994	7	63310669	99	0.306907
2	241752185	7	65261844	99	0.505102
2	241794781	7	85439571	99	0.337639
2	241794781	7	85448568	99	0.352132
2	198499729	7	105051540	99	0.305891
2	198499729	7	105053394	99	0.305891
2	199815252	7	130689908	99	0.323316
2	199815252	7	130690134	99	0.323316
2	199815252	7	130690299	99	0.323316
2	199815252	7	130690798	99	0.324257
2	199815252	7	130690892	99	0.324257
2	199815252	7	130691987	99	0.303425
2	199815252	7	130693371	99	0.323316
2	199815252	7	130697855	99	0.344487
2	201136605	7	96935261	99	0.305373
2	201136605	7	96937807	99	0.305373
2	201136605	7	96938973	99	0.305373
2	201136605	7	96939590	99	0.305373
2	201136605	7	96940260	99	0.305373
2	201136605	7	96942565	99	0.305373
2	201136605	7	96942774	99	0.305373
2	201136605	7	96946661	99	0.306389
2	201136605	7	96950914	99	0.305373
2	201136605	7	96954373	99	0.305373
2	201136605	7	96956235	99	0.305373
2	201136605	7	96958439	99	0.305373
2	201136605	7	96962599	99	0.305373
2	201136605	7	96962600	99	0.305373
2	201136605	7	96962601	99	0.305373
2	201136605	7	96963130	99	0.305373
2	201136605	7	96963267	99	0.305373
2	201136605	7	96964759	99	0.305373
2	201136605	7	96965504	99	0.305373
2	201374069	7	104712019	99	0.383489
2	201497035	7	95559094	99	0.300696
2	202636137	7	124010036	99	0.300633
2	202636137	7	124035187	99	0.300633
2	202799297	7	109755134	99	0.328944
2	202799540	7	109755134	99	0.326122
2	202800848	7	109755134	99	0.326122
2	204642322	7	101902893	99	0.306058
2	204642533	7	101902893	99	0.306058
2	204643498	7	101902893	99	0.306058
2	204643499	7	101902893	99	0.306058
2	204648363	7	101902893	99	0.306058
2	204649338	7	101902893	99	0.306058
2	204649475	7	101902893	99	0.306058
2	204653886	7	101902893	99	0.306058
2	204659286	7	101902893	99	0.306058
2	204756905	7	96679200	99	0.308205
2	204756905	7	96682541	99	0.308205
2	205422360	7	119976149	99	0.300732
2	205422360	7	119985771	99	0.300732
2	205422360	7	119989842	99	0.300732
2	205422360	7	120000010	99	0.300732
2	205422360	7	120014132	99	0.300732
2	205732880	7	98110202	99	0.374722
2	205755291	7	98110202	99	0.335258
2	205755684	7	98110202	99	0.335258
2	205768404	7	98110202	99	0.318237
2	206582462	7	100959278	99	0.310772
2	206585944	7	100959278	99	0.302865
2	206626585	7	117278565	99	0.302714
2	206626585	7	117279147	99	0.302714
2	206626585	7	117280816	99	0.302714
2	206626585	7	117282764	99	0.302714
2	206626585	7	117287178	99	0.302714
2	206790974	7	126116905	99	0.309237
2	206790981	7	126116905	99	0.309237
2	207087095	7	105051261	99	0.305143
2	207087613	7	105051261	99	0.305143
2	208696132	7	117459423	99	0.328644
2	208696132	7	117459425	99	0.328644
2	208696132	7	117459427	99	0.328644
2	208696132	7	117459429	99	0.328644
2	208696325	7	117459423	99	0.328644
2	208696325	7	117459425	99	0.328644
2	208696325	7	117459427	99	0.328644
2	208696325	7	117459429	99	0.328644
2	208697662	7	117459423	99	0.317438
2	208697662	7	117459425	99	0.317438
2	208697662	7	117459427	99	0.317438
2	208697662	7	117459429	99	0.317438
2	208697663	7	117459423	99	0.328644
2	208697663	7	117459425	99	0.328644
2	208697663	7	117459427	99	0.328644
2	208697663	7	117459429	99	0.328644
2	208697728	7	117459423	99	0.328644
2	208697728	7	117459425	99	0.328644
2	208697728	7	117459427	99	0.328644
2	208697728	7	117459429	99	0.328644
2	208697992	7	117459423	99	0.328644
2	208697992	7	117459425	99	0.328644
2	208697992	7	117459427	99	0.328644
2	208697992	7	117459429	99	0.328644
2	208698384	7	117459423	99	0.328644
2	208698384	7	117459425	99	0.328644
2	208698384	7	117459427	99	0.328644
2	208698384	7	117459429	99	0.328644
2	208698930	7	117459423	99	0.328644
2	208698930	7	117459425	99	0.328644
2	208698930	7	117459427	99	0.328644
2	208698930	7	117459429	99	0.328644
2	208699066	7	117459423	99	0.328644
2	208699066	7	117459425	99	0.328644
2	208699066	7	117459427	99	0.328644
2	208699066	7	117459429	99	0.328644
2	208699750	7	117459423	99	0.317438
2	208699750	7	117459425	99	0.317438
2	208699750	7	117459427	99	0.317438
2	208699750	7	117459429	99	0.317438
2	208699758	7	117459423	99	0.319396
2	208699758	7	117459425	99	0.319396
2	208699758	7	117459427	99	0.319396
2	208699758	7	117459429	99	0.319396
2	208700599	7	117459423	99	0.317438
2	208700599	7	117459425	99	0.317438
2	208700599	7	117459427	99	0.317438
2	208700599	7	117459429	99	0.317438
2	208700911	7	117459423	99	0.328644
2	208700911	7	117459425	99	0.328644
2	208700911	7	117459427	99	0.328644
2	208700911	7	117459429	99	0.328644
2	208700943	7	117459423	99	0.328644
2	208700943	7	117459425	99	0.328644
2	208700943	7	117459427	99	0.328644
2	208700943	7	117459429	99	0.328644
2	208701023	7	117459423	99	0.328644
2	208701023	7	117459425	99	0.328644
2	208701023	7	117459427	99	0.328644
2	208701023	7	117459429	99	0.328644
2	208701038	7	117459423	99	0.340263
2	208701038	7	117459425	99	0.340263
2	208701038	7	117459427	99	0.340263
2	208701038	7	117459429	99	0.340263
2	208702482	7	117459423	99	0.30174
2	208702482	7	117459425	99	0.30174
2	208702482	7	117459427	99	0.30174
2	208702482	7	117459429	99	0.30174
2	209490287	7	107621854	99	0.327222
2	209490287	7	107622424	99	0.366237
2	209490287	7	107623496	99	0.305768
2	209490287	7	107624936	99	0.350574
2	209490288	7	107621854	99	0.327222
2	209490288	7	107622424	99	0.366237
2	209490288	7	107623496	99	0.305768
2	209490288	7	107624936	99	0.350574
2	209491802	7	107621854	99	0.311361
2	209491802	7	107622424	99	0.348835
2	209491802	7	107624936	99	0.333047
2	209493574	7	107621854	99	0.311361
2	209493574	7	107622424	99	0.348835
2	209493574	7	107624936	99	0.333047
2	209496949	7	107621854	99	0.311361
2	209496949	7	107622424	99	0.348835
2	209496949	7	107624936	99	0.333047
2	209498290	7	107610161	99	0.302621
2	209498290	7	107621854	99	0.303512
2	209498290	7	107622424	99	0.335562
2	209498290	7	107624936	99	0.321211
2	209500802	7	107610161	99	0.302621
2	209500802	7	107621854	99	0.303512
2	209500802	7	107622424	99	0.335562
2	209500802	7	107624936	99	0.321211
2	209501574	7	107610161	99	0.302621
2	209501574	7	107621854	99	0.303512
2	209501574	7	107622424	99	0.335562
2	209501574	7	107624936	99	0.321211
2	209501735	7	107610161	99	0.302621
2	209501735	7	107621854	99	0.303512
2	209501735	7	107622424	99	0.335562
2	209501735	7	107624936	99	0.321211
2	209502561	7	107621854	99	0.311361
2	209502561	7	107622424	99	0.348835
2	209502561	7	107624936	99	0.333047
2	211839485	7	99400334	99	0.429981
2	211839485	7	101802456	99	0.429981
2	212329903	7	106633777	99	0.313136
2	212682982	7	120108698	99	0.345868
2	212682982	7	120110027	99	0.345868
2	213064504	7	128531827	99	0.327442
2	214843768	7	103928355	99	0.300962
2	214847739	7	103928355	99	0.300962
2	215988195	7	97187179	99	0.35466
2	215988195	7	97189811	99	0.35466
2	215988195	7	97191820	99	0.35466
2	215988195	7	97194373	99	0.35466
2	215988195	7	97194487	99	0.35466
2	215988195	7	97196664	99	0.35466
2	215988216	7	97187179	99	0.35466
2	215988216	7	97189811	99	0.35466
2	215988216	7	97191820	99	0.35466
2	215988216	7	97194373	99	0.35466
2	215988216	7	97194487	99	0.35466
2	215988216	7	97196664	99	0.35466
2	215988470	7	97187179	99	0.35466
2	215988470	7	97189811	99	0.35466
2	215988470	7	97191820	99	0.35466
2	215988470	7	97194373	99	0.35466
2	215988470	7	97194487	99	0.35466
2	215988470	7	97196664	99	0.35466
2	215988632	7	97187179	99	0.35466
2	215988632	7	97189811	99	0.35466
2	215988632	7	97191820	99	0.35466
2	215988632	7	97194373	99	0.35466
2	215988632	7	97194487	99	0.35466
2	215988632	7	97196664	99	0.35466
2	215988804	7	97187179	99	0.336354
2	215988804	7	97189811	99	0.336354
2	215988804	7	97191820	99	0.336354
2	215988804	7	97194373	99	0.336354
2	215988804	7	97194487	99	0.336354
2	215988804	7	97196664	99	0.336354
2	215988806	7	97187179	99	0.336354
2	215988806	7	97189811	99	0.336354
2	215988806	7	97191820	99	0.336354
2	215988806	7	97194373	99	0.336354
2	215988806	7	97194487	99	0.336354
2	215988806	7	97196664	99	0.336354
2	215988807	7	97187179	99	0.35466
2	215988807	7	97189811	99	0.35466
2	215988807	7	97191820	99	0.35466
2	215988807	7	97194373	99	0.35466
2	215988807	7	97194487	99	0.35466
2	215988807	7	97196664	99	0.35466
2	215989246	7	97187179	99	0.35466
2	215989246	7	97189811	99	0.35466
2	215989246	7	97191820	99	0.35466
2	215989246	7	97194373	99	0.35466
2	215989246	7	97194487	99	0.35466
2	215989246	7	97196664	99	0.35466
2	215989252	7	97187179	99	0.35466
2	215989252	7	97189811	99	0.35466
2	215989252	7	97191820	99	0.35466
2	215989252	7	97194373	99	0.35466
2	215989252	7	97194487	99	0.35466
2	215989252	7	97196664	99	0.35466
2	215989396	7	97187179	99	0.35466
2	215989396	7	97189811	99	0.35466
2	215989396	7	97191820	99	0.35466
2	215989396	7	97194373	99	0.35466
2	215989396	7	97194487	99	0.35466
2	215989396	7	97196664	99	0.35466
2	215990245	7	97187179	99	0.35466
2	215990245	7	97189811	99	0.35466
2	215990245	7	97191820	99	0.35466
2	215990245	7	97194373	99	0.35466
2	215990245	7	97194487	99	0.35466
2	215990245	7	97196664	99	0.35466
2	215992080	7	97187179	99	0.35466
2	215992080	7	97189811	99	0.35466
2	215992080	7	97191820	99	0.35466
2	215992080	7	97194373	99	0.35466
2	215992080	7	97194487	99	0.35466
2	215992080	7	97196664	99	0.35466
2	215993372	7	97187179	99	0.35466
2	215993372	7	97189811	99	0.35466
2	215993372	7	97191820	99	0.35466
2	215993372	7	97194373	99	0.35466
2	215993372	7	97194487	99	0.35466
2	215993372	7	97196664	99	0.35466
2	215993466	7	97187179	99	0.35466
2	215993466	7	97189811	99	0.35466
2	215993466	7	97191820	99	0.35466
2	215993466	7	97194373	99	0.35466
2	215993466	7	97194487	99	0.35466
2	215993466	7	97196664	99	0.35466
2	215993692	7	97187179	99	0.35466
2	215993692	7	97189811	99	0.35466
2	215993692	7	97191820	99	0.35466
2	215993692	7	97194373	99	0.35466
2	215993692	7	97194487	99	0.35466
2	215993692	7	97196664	99	0.35466
2	215996424	7	97187179	99	0.321035
2	215996424	7	97189811	99	0.321035
2	215996424	7	97191820	99	0.321035
2	215996424	7	97194373	99	0.321035
2	215996424	7	97194487	99	0.321035
2	215996424	7	97196664	99	0.321035
2	215996856	7	97187179	99	0.35466
2	215996856	7	97189811	99	0.35466
2	215996856	7	97191820	99	0.35466
2	215996856	7	97194373	99	0.35466
2	215996856	7	97194487	99	0.35466
2	215996856	7	97196664	99	0.35466
2	216000117	7	97187179	99	0.368347
2	216000117	7	97189811	99	0.368347
2	216000117	7	97191820	99	0.368347
2	216000117	7	97192902	99	0.301181
2	216000117	7	97194373	99	0.368347
2	216000117	7	97194487	99	0.368347
2	216000117	7	97195851	99	0.301181
2	216000117	7	97196664	99	0.368347
2	216936430	7	101437919	99	0.312285
2	216937189	7	101437919	99	0.312285
2	216940416	7	101437919	99	0.312285
2	216940997	7	101437919	99	0.312285
2	216941489	7	101437919	99	0.312285
2	217816762	7	100554354	99	0.330606
2	217816762	7	100554355	99	0.330606
2	217824642	7	100554354	99	0.330606
2	217824642	7	100554355	99	0.330606
2	217824900	7	100554354	99	0.330606
2	217824900	7	100554355	99	0.330606
2	217825570	7	100554354	99	0.317581
2	217825570	7	100554355	99	0.317581
2	217828890	7	100554354	99	0.317581
2	217828890	7	100554355	99	0.317581
2	218589107	7	125967240	99	0.316173
2	218589107	7	125969357	99	0.316173
2	218589107	7	125972537	99	0.306319
2	218602082	7	125967240	99	0.301104
2	218602082	7	125969357	99	0.301104
2	218602369	7	125967240	99	0.301104
2	218602369	7	125969357	99	0.301104
2	220126793	7	97388584	99	0.303471
2	220126800	7	97388584	99	0.303471
2	220126921	7	97388584	99	0.303471
2	220127353	7	97388584	99	0.303471
2	220128895	7	97388584	99	0.303471
2	220925832	7	113115811	99	0.300085
2	220925832	7	113239651	99	0.303463
2	220925914	7	113115811	99	0.300085
2	220925914	7	113239651	99	0.303463
2	221542452	7	94063324	99	0.308642
2	221542452	7	94154510	99	0.34545
2	221542452	7	94211068	99	0.327467
2	221542452	7	94227846	99	0.327467
2	221542452	7	94270768	99	0.327467
2	221542452	7	94304732	99	0.327467
2	221542452	7	94399518	99	0.352066
2	221542452	7	94444649	99	0.352066
2	221542452	7	94516191	99	0.352066
2	221543868	7	94063324	99	0.308642
2	221543868	7	94154510	99	0.34545
2	221543868	7	94211068	99	0.327467
2	221543868	7	94227846	99	0.327467
2	221543868	7	94270768	99	0.327467
2	221543868	7	94304732	99	0.327467
2	221543868	7	94399518	99	0.352066
2	221543868	7	94444649	99	0.352066
2	221543868	7	94516191	99	0.352066
2	221555301	7	94063324	99	0.308354
2	221555301	7	94154510	99	0.345352
2	221555301	7	94211068	99	0.331498
2	221555301	7	94227846	99	0.331498
2	221555301	7	94270768	99	0.331498
2	221555301	7	94304732	99	0.331498
2	221555301	7	94399518	99	0.354073
2	221555301	7	94444649	99	0.354073
2	221555301	7	94516191	99	0.308108
2	221565955	7	94063324	99	0.308642
2	221565955	7	94154510	99	0.34545
2	221565955	7	94211068	99	0.327467
2	221565955	7	94227846	99	0.327467
2	221565955	7	94270768	99	0.327467
2	221565955	7	94304732	99	0.327467
2	221565955	7	94399518	99	0.352066
2	221565955	7	94444649	99	0.352066
2	221565955	7	94516191	99	0.352066
2	221578982	7	94154510	99	0.316002
2	221578982	7	94399518	99	0.321995
2	221578982	7	94444649	99	0.321995
2	221578982	7	94516191	99	0.369249
2	221609636	7	94154510	99	0.316002
2	221609636	7	94399518	99	0.321995
2	221609636	7	94444649	99	0.321995
2	221609636	7	94516191	99	0.369249
2	221613413	7	94154510	99	0.316002
2	221613413	7	94399518	99	0.321995
2	221613413	7	94444649	99	0.321995
2	221613413	7	94516191	99	0.369249
2	221615127	7	94154510	99	0.317896
2	221615127	7	94211068	99	0.305143
2	221615127	7	94227846	99	0.305143
2	221615127	7	94270768	99	0.305143
2	221615127	7	94304732	99	0.305143
2	221615127	7	94399518	99	0.325923
2	221615127	7	94444649	99	0.325923
2	221615127	7	94516191	99	0.325923
2	221621205	7	94154510	99	0.316002
2	221621205	7	94399518	99	0.321995
2	221621205	7	94444649	99	0.321995
2	221621205	7	94516191	99	0.369249
2	221624854	7	94154510	99	0.316002
2	221624854	7	94399518	99	0.321995
2	221624854	7	94444649	99	0.321995
2	221624854	7	94516191	99	0.369249
2	221625786	7	94154510	99	0.316002
2	221625786	7	94399518	99	0.321995
2	221625786	7	94444649	99	0.321995
2	221625786	7	94516191	99	0.369249
2	221627541	7	94154510	99	0.316002
2	221627541	7	94399518	99	0.321995
2	221627541	7	94444649	99	0.321995
2	221627541	7	94516191	99	0.369249
2	221631484	7	94154510	99	0.316002
2	221631484	7	94399518	99	0.321995
2	221631484	7	94444649	99	0.321995
2	221631484	7	94516191	99	0.369249
2	221632539	7	94154510	99	0.331284
2	221632539	7	94516191	99	0.339649
2	221639121	7	94154510	99	0.316002
2	221639121	7	94399518	99	0.321995
2	221639121	7	94444649	99	0.321995
2	221639121	7	94516191	99	0.369249
2	222386932	7	125865794	99	0.339682
2	222386932	7	125882591	99	0.308481
2	222386932	7	125890125	99	0.308481
2	222389766	7	125865794	99	0.385669
2	222389766	7	125882591	99	0.357229
2	222389766	7	125889275	99	0.334384
2	222389766	7	125890125	99	0.357229
2	222389971	7	125865794	99	0.385669
2	222389971	7	125882591	99	0.357229
2	222389971	7	125889275	99	0.334384
2	222389971	7	125890125	99	0.357229
2	222391686	7	125865794	99	0.388147
2	222391686	7	125882591	99	0.360708
2	222391686	7	125889275	99	0.335442
2	222391686	7	125890125	99	0.360708
2	222392354	7	125865794	99	0.325083
2	222392742	7	125865794	99	0.354772
2	222392742	7	125882591	99	0.324817
2	222392742	7	125889275	99	0.302596
2	222392742	7	125890125	99	0.324817
2	222393635	7	125865794	99	0.32078
2	222393635	7	125889275	99	0.307489
2	222395386	7	125865794	99	0.310303
2	222395890	7	125865794	99	0.310303
2	222396900	7	125865794	99	0.310303
2	222399288	7	125865794	99	0.310303
2	222402051	7	125865794	99	0.310303
2	222402104	7	125865794	99	0.310303
2	222402724	7	125865794	99	0.310303
2	222402791	7	125865794	99	0.310303
2	222403599	7	125865794	99	0.310303
2	222406568	7	125865794	99	0.310303
2	222407442	7	125865794	99	0.310303
2	223743810	7	112630858	99	0.321896
2	223743810	7	112644334	99	0.301988
2	223743810	7	112645109	99	0.301988
2	223743810	7	112648003	99	0.301988
2	224631814	7	97589621	99	0.304265
2	224634328	7	97589621	99	0.304265
2	224640265	7	97589621	99	0.304265
2	224640279	7	97589621	99	0.304265
2	224640379	7	97589621	99	0.304265
2	225028066	7	109938523	99	0.337688
2	225028066	7	109939207	99	0.337688
2	225058190	7	98711231	99	0.30473
2	225621606	7	94371291	99	0.307532
2	227547875	7	105633841	99	0.311663
2	227547875	7	105633942	99	0.311663
2	227547875	7	105635874	99	0.312905
2	228139235	7	115118110	99	0.305697
2	228156418	7	115118110	99	0.305697
2	228532398	7	103229849	99	0.342801
2	228534798	7	103229849	99	0.336463
2	228540185	7	103229395	99	0.306311
2	228540185	7	103229691	99	0.332801
2	228540185	7	103229849	99	0.35037
2	228540185	7	103230541	99	0.332801
2	228540185	7	103231290	99	0.306311
2	228540185	7	103231638	99	0.332801
2	228540185	7	103234458	99	0.306311
2	228540185	7	103238210	99	0.303725
2	228563911	7	103229849	99	0.315462
2	229017931	7	100790412	99	0.304967
2	229975619	7	112098443	99	0.318784
2	231188217	7	125646208	99	0.343092
2	231188217	7	125664968	99	0.343092
2	231899645	7	106812305	99	0.356627
2	232302226	7	99810113	99	0.300633
2	232560520	7	115120034	99	0.364868
2	232560520	7	115121102	99	0.364868
2	232804775	7	106987988	99	0.303767
2	233536623	7	119191479	99	0.307532
2	233538392	7	119191479	99	0.307532
2	233539580	7	119191479	99	0.307532
2	234085355	7	99400334	99	0.314278
2	234085355	7	101802456	99	0.45046
2	234103862	7	100952035	99	0.333223
2	234103863	7	100952035	99	0.333223
2	234502368	7	102180473	99	0.309608
2	235744253	7	104349824	99	0.309268
2	236443561	7	125705513	99	0.30413
2	236443561	7	125708640	99	0.334156
2	236443561	7	125712437	99	0.319289
2	236701751	7	105904150	99	0.333611
2	236701751	7	105907051	99	0.333611
2	236702300	7	105904150	99	0.333611
2	236702300	7	105907051	99	0.333611
2	236702360	7	105904150	99	0.333611
2	236702360	7	105907051	99	0.333611
2	236702385	7	105904150	99	0.333611
2	236702385	7	105907051	99	0.333611
2	236702421	7	105904150	99	0.333611
2	236702421	7	105907051	99	0.333611
2	236703035	7	105904150	99	0.333611
2	236703035	7	105907051	99	0.333611
2	236703062	7	105904150	99	0.333611
2	236703062	7	105907051	99	0.333611
2	236704950	7	105904150	99	0.333611
2	236704950	7	105907051	99	0.333611
2	236710785	7	105904150	99	0.305015
2	236710785	7	105907051	99	0.305015
2	236722685	7	105904150	99	0.301392
2	236722685	7	105907051	99	0.301392
2	236854182	7	101963708	99	0.302563
2	237194949	7	128555230	99	0.320899
2	237416255	7	95309565	99	0.310768
2	237962213	7	95282094	99	0.316943
2	237962213	7	95282412	99	0.316943
2	237962213	7	95282459	99	0.316943
2	237962213	7	95282480	99	0.316943
2	237962682	7	95282094	99	0.316943
2	237962682	7	95282412	99	0.316943
2	237962682	7	95282459	99	0.316943
2	237962682	7	95282480	99	0.316943
2	237963414	7	95282094	99	0.316943
2	237963414	7	95282412	99	0.316943
2	237963414	7	95282459	99	0.316943
2	237963414	7	95282480	99	0.316943
2	237966366	7	95282094	99	0.316943
2	237966366	7	95282412	99	0.316943
2	237966366	7	95282459	99	0.316943
2	237966366	7	95282480	99	0.316943
2	237970180	7	95282094	99	0.316943
2	237970180	7	95282412	99	0.316943
2	237970180	7	95282459	99	0.316943
2	237970180	7	95282480	99	0.316943
2	237972602	7	95282094	99	0.308014
2	237972602	7	95282412	99	0.308014
2	237972602	7	95282459	99	0.308014
2	237972602	7	95282480	99	0.308014
2	237972821	7	95282094	99	0.308014
2	237972821	7	95282412	99	0.308014
2	237972821	7	95282459	99	0.308014
2	237972821	7	95282480	99	0.308014
2	237982360	7	95282094	99	0.330927
2	237982360	7	95282412	99	0.330927
2	237982360	7	95282459	99	0.330927
2	237982360	7	95282480	99	0.330927
2	238597059	7	99005506	99	0.313826
2	238738639	7	129425910	99	0.315385
2	238738757	7	129425910	99	0.315385
2	238761137	7	110132391	99	0.30497
2	239019117	7	101802456	99	0.378355
2	239883953	7	120361077	99	0.326574
2	239885280	7	120361077	99	0.345822
2	240460900	7	120738797	99	0.306736
2	240460919	7	120738797	99	0.306736
2	240996197	7	109110459	99	0.365182
2	241380667	7	114763318	99	0.310839
2	241541915	7	116308013	99	0.302291
2	242203764	7	103111708	99	0.317342
2	242460264	7	129603178	99	0.312636
2	242728009	7	115126694	99	0.333522
2	242818026	7	96560167	99	0.310256
2	242818026	7	96562344	99	0.345859
2	242818026	7	96566785	99	0.310256
2	242818026	7	96567550	99	0.310256
2	242819039	7	96560167	99	0.310256
2	242819039	7	96562344	99	0.345859
2	242819039	7	96566785	99	0.310256
2	242819039	7	96567550	99	0.310256
2	242825201	7	96560167	99	0.310256
2	242825201	7	96562344	99	0.345859
2	242825201	7	96566785	99	0.310256
2	242825201	7	96567550	99	0.310256
2	242826254	7	96560167	99	0.323432
2	242826254	7	96562344	99	0.361155
2	242826254	7	96566785	99	0.323432
2	242826254	7	96567550	99	0.323432
2	242834384	7	96562344	99	0.337004
2	242839614	7	96562344	99	0.337004
2	200945854	7	144003521	99	0.345706
2	200946126	7	144003521	99	0.345706
2	200947544	7	144003521	99	0.345706
2	200954593	7	144003521	99	0.30839
2	200955657	7	144003521	99	0.331726
2	200955823	7	144003521	99	0.331726
2	201746541	7	148258161	99	0.306762
2	201748477	7	148258161	99	0.306762
2	201754253	7	148223608	99	0.305779
2	201755617	7	148223608	99	0.305779
2	201755619	7	148223608	99	0.305779
2	201756455	7	148223608	99	0.305779
2	201758887	7	148223608	99	0.305779
2	201759864	7	148223608	99	0.305779
2	201760888	7	148223608	99	0.305779
2	201765004	7	148223608	99	0.305779
2	201769731	7	148223608	99	0.305779
2	201772673	7	148223608	99	0.305779
2	201774693	7	148223608	99	0.305779
2	201777423	7	148223608	99	0.305779
2	201778524	7	148223608	99	0.305779
2	201779189	7	148223608	99	0.305779
2	201779801	7	148223608	99	0.305779
2	201782602	7	148223608	99	0.305779
2	201791274	7	148223608	99	0.305779
2	201792568	7	148223608	99	0.305779
2	201800350	7	148223608	99	0.305779
2	201805358	7	148223608	99	0.305779
2	201806438	7	148223608	99	0.305779
2	201815653	7	148223608	99	0.305779
2	201823339	7	148223608	99	0.305779
2	201829187	7	148223608	99	0.305779
2	201829826	7	148223608	99	0.305779
2	201830758	7	148223608	99	0.305779
2	201834541	7	148223608	99	0.305779
2	201835625	7	148223608	99	0.305779
2	201840093	7	148223608	99	0.305779
2	201840920	7	148223608	99	0.305779
2	201846953	7	148223608	99	0.305779
2	201847890	7	148223608	99	0.305779
2	201850655	7	148223608	99	0.305779
2	201856507	7	148223608	99	0.305779
2	201865983	7	148223608	99	0.305779
2	201867593	7	148223608	99	0.305779
2	201868301	7	148223608	99	0.305779
2	201868728	7	148223608	99	0.305779
2	201869522	7	148223608	99	0.305779
2	201871956	7	148223608	99	0.305779
2	201872907	7	148223608	99	0.305779
2	201877886	7	148223608	99	0.305779
2	201878270	7	148223608	99	0.305779
2	201880513	7	148223608	99	0.305779
2	201881115	7	148223608	99	0.305779
2	201884115	7	148223608	99	0.305779
2	201888533	7	148223608	99	0.305779
2	201890180	7	148223608	99	0.305779
2	201891297	7	148223608	99	0.305779
2	201892860	7	148223608	99	0.305779
2	201893416	7	148223608	99	0.305779
2	201895483	7	148223608	99	0.305779
2	201905664	7	148223608	99	0.305779
2	201907633	7	148223608	99	0.305779
2	201908292	7	148223608	99	0.305779
2	201913582	7	148223608	99	0.305779
2	201914935	7	148223608	99	0.305779
2	201919221	7	148223608	99	0.305779
2	201921462	7	148223608	99	0.305779
2	201927920	7	148223608	99	0.305779
2	201931924	7	148223608	99	0.305779
2	201937375	7	148223608	99	0.305779
2	201938080	7	148223608	99	0.305779
2	201940703	7	148223608	99	0.305779
2	201940907	7	148223608	99	0.305779
2	201946394	7	148223608	99	0.305779
2	201949611	7	148223608	99	0.305779
2	201950960	7	148223608	99	0.305779
2	201951579	7	148223608	99	0.305779
2	201952543	7	148223608	99	0.305779
2	201954898	7	148223608	99	0.305779
2	201957240	7	148223608	99	0.305779
2	201958251	7	148223608	99	0.305779
2	201960081	7	148223608	99	0.305779
2	201960830	7	148223608	99	0.305779
2	201962140	7	148223608	99	0.305779
2	201964999	7	148223608	99	0.305779
2	201965307	7	148223608	99	0.305779
2	201966193	7	148223608	99	0.305779
2	201966972	7	148223608	99	0.305779
2	201966977	7	148223608	99	0.305779
2	201967866	7	148223608	99	0.305779
2	203627412	7	147622704	99	0.315784
2	204531653	7	154482208	99	0.315627
2	204531653	7	154483468	99	0.315627
2	204531653	7	154485606	99	0.315627
2	204531653	7	154487939	99	0.315627
2	205655507	7	131866817	99	0.311531
2	206088987	7	154722122	99	0.323344
2	206088987	7	154723956	99	0.323344
2	206088987	7	154727444	99	0.323344
2	206088987	7	154733761	99	0.323344
2	206088987	7	154736184	99	0.323344
2	206088987	7	154740272	99	0.323344
2	206088987	7	154740371	99	0.323344
2	206088987	7	154741992	99	0.323344
2	206088987	7	154742739	99	0.323344
2	206088987	7	154747403	99	0.323344
2	206088987	7	154747676	99	0.323344
2	206088987	7	154748252	99	0.323344
2	206088987	7	154757580	99	0.323344
2	206088987	7	154758071	99	0.323344
2	206088987	7	154758296	99	0.323344
2	206088987	7	154759138	99	0.323344
2	206088987	7	154768209	99	0.323344
2	206088987	7	154768602	99	0.315335
2	206088987	7	154769398	99	0.323344
2	206088987	7	154779241	99	0.323344
2	206088987	7	154780166	99	0.323344
2	206088987	7	154787964	99	0.333092
2	206088987	7	154788697	99	0.34986
2	206308904	7	131714663	99	0.377674
2	206308904	7	131714855	99	0.366245
2	206781250	7	158511988	99	0.307588
2	206795449	7	158511988	99	0.307588
2	207994843	7	158443682	99	0.312839
2	208652562	7	140248096	99	0.34195
2	211839485	7	151941664	99	0.380257
2	211839485	7	152074456	99	0.334665
2	211839485	7	152074457	99	0.334665
2	211839485	7	157509670	99	0.437344
2	211839485	7	158088145	99	0.338577
2	212209548	7	158912356	99	0.314219
2	212209548	7	158912633	99	0.314219
2	212209548	7	158912634	99	0.314219
2	212209548	7	158912636	99	0.314219
2	212209548	7	158916275	99	0.314732
2	212209548	7	158921771	99	0.314732
2	212210170	7	158912356	99	0.314219
2	212210170	7	158912633	99	0.314219
2	212210170	7	158912634	99	0.314219
2	212210170	7	158912636	99	0.314219
2	212210170	7	158916275	99	0.314732
2	212210170	7	158921771	99	0.314732
2	214727205	7	149607016	99	0.321657
2	214727205	7	149630727	99	0.334205
2	214727205	7	149630921	99	0.334205
2	215555257	7	140184676	99	0.304946
2	215555257	7	140184842	99	0.304946
2	215555257	7	140185511	99	0.304946
2	215555257	7	140185629	99	0.304946
2	215555257	7	140185646	99	0.304946
2	215555257	7	140185915	99	0.304946
2	215555257	7	140185955	99	0.304946
2	215555257	7	140186025	99	0.304946
2	215555257	7	140186117	99	0.304946
2	215555257	7	140186213	99	0.304946
2	215555257	7	140186232	99	0.304946
2	215555257	7	140186436	99	0.304946
2	215555257	7	140186444	99	0.304946
2	215604252	7	147244098	99	0.307062
2	215609570	7	147244098	99	0.307062
2	215846708	7	139853291	99	0.309778
2	216948127	7	157017912	99	0.343522
2	216948127	7	157019535	99	0.362419
2	218017122	7	152320440	99	0.301343
2	218115715	7	151091933	99	0.30687
2	218308660	7	150990144	99	0.325958
2	218309010	7	150990144	99	0.325958
2	220169279	7	138527349	99	0.31625
2	220177493	7	138527349	99	0.31625
2	220179324	7	138527349	99	0.31625
2	220182777	7	138527349	99	0.307948
2	220779861	7	153540639	99	0.320358
2	221913894	7	157333542	99	0.311222
2	223734956	7	153790000	99	0.301426
2	229156884	7	141522477	99	0.349406
2	229345059	7	139519064	99	0.301108
2	229345059	7	139519367	99	0.301108
2	229345059	7	139520944	99	0.301108
2	229345059	7	139521534	99	0.301108
2	229923940	7	156047516	99	0.315462
2	229923940	7	156048245	99	0.315462
2	229923940	7	156048937	99	0.315462
2	229923940	7	156049991	99	0.315462
2	229923940	7	156053063	99	0.315462
2	229923940	7	156056802	99	0.303725
2	229923940	7	156057327	99	0.315462
2	229923940	7	156059197	99	0.317005
2	229923940	7	156059198	99	0.315462
2	229923940	7	156059923	99	0.315462
2	229924055	7	156047516	99	0.315462
2	229924055	7	156048245	99	0.315462
2	229924055	7	156048937	99	0.315462
2	229924055	7	156049991	99	0.315462
2	229924055	7	156053063	99	0.315462
2	229924055	7	156056802	99	0.303725
2	229924055	7	156057327	99	0.315462
2	229924055	7	156059197	99	0.317005
2	229924055	7	156059198	99	0.315462
2	229924055	7	156059923	99	0.315462
2	229924992	7	156047516	99	0.315462
2	229924992	7	156048245	99	0.315462
2	229924992	7	156048937	99	0.315462
2	229924992	7	156049991	99	0.315462
2	229924992	7	156053063	99	0.315462
2	229924992	7	156056802	99	0.303725
2	229924992	7	156057327	99	0.315462
2	229924992	7	156059197	99	0.317005
2	229924992	7	156059198	99	0.315462
2	229924992	7	156059923	99	0.315462
2	229925775	7	156047516	99	0.315462
2	229925775	7	156048245	99	0.315462
2	229925775	7	156048937	99	0.315462
2	229925775	7	156049991	99	0.315462
2	229925775	7	156053063	99	0.315462
2	229925775	7	156056802	99	0.303725
2	229925775	7	156057327	99	0.315462
2	229925775	7	156059197	99	0.317005
2	229925775	7	156059198	99	0.315462
2	229925775	7	156059923	99	0.315462
2	229927899	7	156047516	99	0.305373
2	229927899	7	156047826	99	0.363354
2	229927899	7	156048245	99	0.305373
2	229927899	7	156048937	99	0.305373
2	229927899	7	156049991	99	0.305373
2	229927899	7	156053063	99	0.305373
2	229927899	7	156056493	99	0.363354
2	229927899	7	156057327	99	0.305373
2	229927899	7	156059198	99	0.305373
2	229927899	7	156059923	99	0.305373
2	229928235	7	156047516	99	0.315462
2	229928235	7	156048245	99	0.315462
2	229928235	7	156048937	99	0.315462
2	229928235	7	156049991	99	0.315462
2	229928235	7	156053063	99	0.315462
2	229928235	7	156056802	99	0.303725
2	229928235	7	156057327	99	0.315462
2	229928235	7	156059197	99	0.317005
2	229928235	7	156059198	99	0.315462
2	229928235	7	156059923	99	0.315462
2	229930049	7	156047516	99	0.315462
2	229930049	7	156048245	99	0.315462
2	229930049	7	156048937	99	0.315462
2	229930049	7	156049991	99	0.315462
2	229930049	7	156053063	99	0.315462
2	229930049	7	156056802	99	0.303725
2	229930049	7	156057327	99	0.315462
2	229930049	7	156059197	99	0.317005
2	229930049	7	156059198	99	0.315462
2	229930049	7	156059923	99	0.315462
2	229931481	7	156047516	99	0.315462
2	229931481	7	156048245	99	0.315462
2	229931481	7	156048937	99	0.315462
2	229931481	7	156049991	99	0.315462
2	229931481	7	156053063	99	0.315462
2	229931481	7	156056802	99	0.303725
2	229931481	7	156057327	99	0.315462
2	229931481	7	156059197	99	0.317005
2	229931481	7	156059198	99	0.315462
2	229931481	7	156059923	99	0.315462
2	229941378	7	156047516	99	0.315462
2	229941378	7	156048245	99	0.315462
2	229941378	7	156048937	99	0.315462
2	229941378	7	156049991	99	0.315462
2	229941378	7	156053063	99	0.315462
2	229941378	7	156056802	99	0.303725
2	229941378	7	156057327	99	0.315462
2	229941378	7	156059197	99	0.317005
2	229941378	7	156059198	99	0.315462
2	229941378	7	156059923	99	0.315462
2	230278199	7	158518585	99	0.318805
2	230278731	7	158518585	99	0.318805
2	230316831	7	153962158	99	0.305757
2	230325721	7	153962158	99	0.332506
2	230335920	7	153962158	99	0.332506
2	231902428	7	154413752	99	0.338021
2	232315170	7	145332964	99	0.314741
2	232315170	7	145333094	99	0.314741
2	232315170	7	145333408	99	0.314741
2	232315170	7	145334673	99	0.314741
2	232315170	7	145334831	99	0.326498
2	232315170	7	145340351	99	0.326498
2	232315170	7	145341043	99	0.326498
2	232315170	7	145341624	99	0.326498
2	232315170	7	145342047	99	0.326498
2	232315170	7	145342188	99	0.326498
2	232315170	7	145345189	99	0.326498
2	232315170	7	145345561	99	0.326498
2	232315170	7	145345948	99	0.326498
2	232315170	7	145348041	99	0.326498
2	232315170	7	145350046	99	0.314741
2	232315170	7	145350757	99	0.314741
2	232315170	7	145352011	99	0.326498
2	232315170	7	145355917	99	0.326498
2	232315170	7	145359339	99	0.314741
2	232315170	7	145361782	99	0.314741
2	232315170	7	145362991	99	0.314741
2	232338155	7	150261735	99	0.30156
2	232338155	7	150265439	99	0.337413
2	232338155	7	150272153	99	0.300696
2	232338155	7	150277371	99	0.300696
2	232673508	7	144876501	99	0.307692
2	232713363	7	134220349	99	0.319803
2	232713363	7	134220354	99	0.319803
2	233305084	7	147924872	99	0.334358
2	233305468	7	147924872	99	0.334358
2	233305543	7	147924872	99	0.334358
2	234070898	7	152704106	99	0.377722
2	234085355	7	151941664	99	0.363138
2	234085355	7	157509221	99	0.379313
2	234085355	7	157509670	99	0.405401
2	234296444	7	147754924	99	0.319534
2	234378745	7	140357141	99	0.321041
2	234378745	7	140358795	99	0.321041
2	235478413	7	155064676	99	0.307203
2	235703404	7	153647611	99	0.319806
2	235703404	7	153652975	99	0.319806
2	235703404	7	153662651	99	0.313234
2	235703404	7	153666998	99	0.306205
2	235706129	7	153647611	99	0.319806
2	235706129	7	153652975	99	0.319806
2	235706129	7	153662651	99	0.313234
2	235706129	7	153666998	99	0.306205
2	235709267	7	158514842	99	0.311109
2	236577361	7	146413223	99	0.311701
2	236577361	7	146413497	99	0.311701
2	236587761	7	146413223	99	0.308714
2	236587761	7	146413497	99	0.308714
2	237595603	7	133054720	99	0.336214
2	237638023	7	147614182	99	0.319948
2	237638023	7	147614368	99	0.319948
2	237638023	7	147615555	99	0.319948
2	237640122	7	147614182	99	0.319948
2	237640122	7	147614368	99	0.319948
2	237640122	7	147615555	99	0.319948
2	238626925	7	155318921	99	0.302487
2	238627428	7	155318921	99	0.302487
2	238628007	7	155318921	99	0.302487
2	238628107	7	155318921	99	0.302487
2	238628417	7	155318921	99	0.302487
2	238629949	7	155318921	99	0.322698
2	238630347	7	155318921	99	0.302487
2	238824031	7	147072640	99	0.301798
2	238824031	7	147100628	99	0.345866
2	238829306	7	147074824	99	0.314286
2	238829306	7	147100628	99	0.328394
2	239019117	7	157509670	99	0.37246
2	239847530	7	146485183	99	0.30451
2	239854340	7	131311853	99	0.30322
2	239854340	7	131312344	99	0.30322
2	239898548	7	131311853	99	0.302967
2	239898548	7	131312344	99	0.302967
2	240015784	7	156408853	99	0.306857
2	240978896	7	135454784	99	0.305373
2	241048067	7	157509670	99	0.311942
2	241439337	7	147017653	99	0.316691
2	241653287	7	158507600	99	0.319969
2	241653287	7	158507847	99	0.319969
2	241653287	7	158509042	99	0.319969
2	241653287	7	158509571	99	0.319969
2	241658338	7	141750472	99	0.318409
2	241806092	7	150773072	99	0.326831
2	241806092	7	150773807	99	0.326831
2	242133099	7	154458087	99	0.317342
2	242133099	7	154460040	99	0.317342
2	242133099	7	154461291	99	0.317342
2	242158791	7	135868162	99	0.310451
2	242345572	7	135870071	99	0.316471
2	242345572	7	135870661	99	0.316471
2	242345572	7	135877305	99	0.316471
2	242345572	7	135897942	99	0.319299
2	242482235	7	139348164	99	0.302287
2	242672130	7	150239600	99	0.309031
2	242672133	7	150239600	99	0.309031
2	242755100	7	155318921	99	0.338829
2	243095021	7	151720622	99	0.308002
2	243095021	7	151724543	99	0.308002
2	243095021	7	151730144	99	0.308002
2	243095021	7	151740045	99	0.308002
2	243095021	7	151741754	99	0.308002
2	243095021	7	151749722	99	0.308002
2	243095021	7	151750740	99	0.308002
2	243095021	7	151755096	99	0.308002
2	243095021	7	151755183	99	0.308002
2	243095021	7	151756372	99	0.308002
2	243095021	7	151767303	99	0.308002
2	243095021	7	151767883	99	0.308002
2	243095021	7	151779670	99	0.308002
2	243095021	7	151781778	99	0.308002
2	243095021	7	151782689	99	0.308002
2	243095021	7	151792370	99	0.308002
2	78097	8	5514962	99	0.323316
2	78134	8	5514962	99	0.323316
2	81506	8	5514962	99	0.323316
2	1426621	8	2636412	99	0.320061
2	1614095	8	14354321	99	0.306417
2	2125738	8	11236975	99	0.314487
2	2125738	8	11242039	99	0.334344
2	2149193	8	11236975	99	0.314487
2	2149193	8	11242039	99	0.334344
2	2156667	8	11236975	99	0.314487
2	2156667	8	11242039	99	0.334344
2	2157031	8	11236975	99	0.314487
2	2157031	8	11242039	99	0.334344
2	2158065	8	11236975	99	0.314487
2	2158065	8	11242039	99	0.334344
2	2158674	8	11236975	99	0.314487
2	2158674	8	11242039	99	0.334344
2	2159884	8	11236975	99	0.314487
2	2159884	8	11242039	99	0.334344
2	2160340	8	11236975	99	0.314487
2	2160340	8	11242039	99	0.334344
2	2249442	8	4293806	99	0.30123
2	2356528	8	7155182	99	0.301941
2	2360585	8	7155182	99	0.301941
2	2362430	8	7155182	99	0.301941
2	2365747	8	7155182	99	0.301941
2	2366385	8	7155182	99	0.301941
2	2418751	8	16100478	99	0.331337
2	4010128	8	2568523	99	0.337526
2	4011536	8	2568523	99	0.318248
2	4964288	8	2291635	99	0.327125
2	4964288	8	2293998	99	0.327125
2	5008188	8	4482528	99	0.343568
2	5008188	8	4483059	99	0.309028
2	5008188	8	4483164	99	0.343568
2	5008567	8	4482528	99	0.343568
2	5008567	8	4483059	99	0.309028
2	5008567	8	4483164	99	0.343568
2	5200981	8	13063925	99	0.321078
2	5208688	8	13063925	99	0.350061
2	5208688	8	13065646	99	0.322494
2	5208688	8	13069019	99	0.309527
2	5210861	8	13063925	99	0.350061
2	5210861	8	13065646	99	0.322494
2	5210861	8	13069019	99	0.309527
2	6080398	8	8836166	99	0.327442
2	6242108	8	13774880	99	0.310537
2	6242108	8	13783591	99	0.31517
2	6242108	8	13784195	99	0.307349
2	6384937	8	16672922	99	0.312761
2	6387228	8	16672922	99	0.312761
2	6388064	8	16672922	99	0.312761
2	6388813	8	16672922	99	0.312761
2	6439639	8	8384033	99	0.308991
2	6439639	8	8384479	99	0.308991
2	6439639	8	8385547	99	0.308991
2	7093283	8	7292680	99	0.30207
2	7182177	8	16694011	99	0.312233
2	7231102	8	7250459	99	0.30037
2	8461377	8	5409398	99	0.316624
2	8596773	8	5452915	99	0.305936
2	8631462	8	4810653	99	0.300322
2	8829144	8	6694434	99	0.307469
2	9201930	8	13801496	99	0.348415
2	9201930	8	13804185	99	0.348415
2	9201930	8	13807670	99	0.348415
2	9201930	8	13808114	99	0.348415
2	9201930	8	13808473	99	0.348415
2	9201930	8	13810526	99	0.348415
2	9201930	8	13812166	99	0.348415
2	9201930	8	13812967	99	0.348415
2	9201930	8	13816561	99	0.348415
2	9201930	8	13816856	99	0.348415
2	9201930	8	13817041	99	0.348415
2	9201930	8	13817641	99	0.348415
2	9201930	8	13819283	99	0.325125
2	9201930	8	13820363	99	0.325125
2	9201930	8	13821097	99	0.325125
2	11831210	8	11836714	99	0.30021
2	11831210	8	11838330	99	0.300633
2	11922855	8	12718824	99	0.334221
2	11923623	8	12718824	99	0.366441
2	11925891	8	12718824	99	0.303781
2	12138321	8	13012641	99	0.319088
2	12138508	8	13012641	99	0.319088
2	12618510	8	5074458	99	0.316898
2	12618510	8	5077012	99	0.316898
2	12856154	8	4764417	99	0.307209
2	12856676	8	4764417	99	0.307209
2	13246978	8	660668	99	0.305353
2	13246978	8	663673	99	0.305353
2	13306021	8	1404972	99	0.330606
2	13306198	8	1404972	99	0.330606
2	13998923	8	14509625	99	0.316778
2	14010441	8	14509625	99	0.302007
2	14473099	8	10416894	99	0.316134
2	14473613	8	10416894	99	0.31941
2	15306496	8	8295202	99	0.301458
2	15306496	8	8300205	99	0.324102
2	15895866	8	17741319	99	0.305779
2	15897717	8	17741319	99	0.305779
2	15916026	8	8212606	99	0.337688
2	15916026	8	8213552	99	0.337688
2	15916026	8	15376362	99	0.327142
2	15916026	8	15376759	99	0.327142
2	15920045	8	8212606	99	0.337688
2	15920045	8	8213552	99	0.337688
2	15920045	8	15376362	99	0.327142
2	15920045	8	15376759	99	0.327142
2	15930647	8	4688435	99	0.313629
2	16191964	8	12034000	99	0.324623
2	16194981	8	12034000	99	0.324623
2	16573916	8	4206170	99	0.323337
2	16573916	8	4206543	99	0.323337
2	16589611	8	13017366	99	0.313146
2	16917133	8	2258220	99	0.32221
2	16942997	8	1451089	99	0.311501
2	16995348	8	16365683	99	0.316979
2	18260161	8	11440075	99	0.313629
2	18676265	8	5971043	99	0.331492
2	18676265	8	5971072	99	0.340439
2	18676265	8	5971101	99	0.340439
2	18676276	8	5971043	99	0.331492
2	18676276	8	5971072	99	0.340439
2	18676276	8	5971101	99	0.340439
2	18676430	8	5971043	99	0.331492
2	18676430	8	5971072	99	0.340439
2	18676430	8	5971101	99	0.340439
2	18676750	8	5971043	99	0.331492
2	18676750	8	5971072	99	0.340439
2	18676750	8	5971101	99	0.340439
2	18676773	8	5970640	99	0.32096
2	18676773	8	5970723	99	0.306474
2	18676773	8	5971043	99	0.385081
2	18676773	8	5971072	99	0.396927
2	18676773	8	5971101	99	0.396927
2	18677222	8	5971043	99	0.331492
2	18677222	8	5971072	99	0.340439
2	18677222	8	5971101	99	0.340439
2	18677655	8	5971043	99	0.331492
2	18677655	8	5971072	99	0.340439
2	18677655	8	5971101	99	0.340439
2	18677687	8	5971043	99	0.331492
2	18677687	8	5971072	99	0.340439
2	18677687	8	5971101	99	0.340439
2	18678573	8	5970640	99	0.32096
2	18678573	8	5970723	99	0.306474
2	18678573	8	5971043	99	0.385081
2	18678573	8	5971072	99	0.396927
2	18678573	8	5971101	99	0.396927
2	18678875	8	5971043	99	0.331492
2	18678875	8	5971072	99	0.340439
2	18678875	8	5971101	99	0.340439
2	18679581	8	5971043	99	0.331492
2	18679581	8	5971072	99	0.340439
2	18679581	8	5971101	99	0.340439
2	18679586	8	5971043	99	0.331492
2	18679586	8	5971072	99	0.340439
2	18679586	8	5971101	99	0.340439
2	18679688	8	5971043	99	0.331492
2	18679688	8	5971072	99	0.340439
2	18679688	8	5971101	99	0.340439
2	18679907	8	5971043	99	0.331492
2	18679907	8	5971072	99	0.340439
2	18679907	8	5971101	99	0.340439
2	18679968	8	5971043	99	0.331492
2	18679968	8	5971072	99	0.340439
2	18679968	8	5971101	99	0.340439
2	18680181	8	5971043	99	0.331492
2	18680181	8	5971072	99	0.340439
2	18680181	8	5971101	99	0.340439
2	18680400	8	5971043	99	0.331492
2	18680400	8	5971072	99	0.340439
2	18680400	8	5971101	99	0.340439
2	18680691	8	5971043	99	0.331492
2	18680691	8	5971072	99	0.340439
2	18680691	8	5971101	99	0.340439
2	18680741	8	5971043	99	0.331492
2	18680741	8	5971072	99	0.340439
2	18680741	8	5971101	99	0.340439
2	18680765	8	5971043	99	0.331492
2	18680765	8	5971072	99	0.340439
2	18680765	8	5971101	99	0.340439
2	18680855	8	5971043	99	0.331492
2	18680855	8	5971072	99	0.340439
2	18680855	8	5971101	99	0.340439
2	18680881	8	5971043	99	0.331492
2	18680881	8	5971072	99	0.340439
2	18680881	8	5971101	99	0.340439
2	18680946	8	5971043	99	0.331492
2	18680946	8	5971072	99	0.340439
2	18680946	8	5971101	99	0.340439
2	18681021	8	5971043	99	0.331492
2	18681021	8	5971072	99	0.340439
2	18681021	8	5971101	99	0.340439
2	18910163	8	1340364	99	0.336758
2	18910163	8	1357786	99	0.336758
2	18910163	8	1359409	99	0.336758
2	18910163	8	1359525	99	0.336758
2	19353207	8	15381349	99	0.301599
2	19353918	8	15381349	99	0.301599
2	19355972	8	15381349	99	0.301599
2	19361289	8	15381349	99	0.301599
2	19362051	8	15381349	99	0.301599
2	19364223	8	15381349	99	0.301599
2	19366328	8	15381349	99	0.310136
2	19366554	8	15381349	99	0.310136
2	19366653	8	15381349	99	0.400001
2	19366711	8	15381349	99	0.310136
2	19367273	8	15381349	99	0.332703
2	19368550	8	15381349	99	0.301262
2	19368609	8	15381349	99	0.301262
2	19370153	8	15381349	99	0.338231
2	19370338	8	15381349	99	0.338231
2	19371908	8	15381349	99	0.331931
2	19752878	8	2779865	99	0.308806
2	19754742	8	2779865	99	0.308806
2	19758949	8	4111040	99	0.318172
2	19765602	8	4111040	99	0.318172
2	19774917	8	2779865	99	0.308806
2	20941037	8	13724282	99	0.31543
2	20945150	8	13724282	99	0.326714
2	20945497	8	13724282	99	0.336491
2	20946806	8	13724282	99	0.358618
2	20949939	8	13724282	99	0.336491
2	20953188	8	13724282	99	0.358618
2	20954889	8	13724282	99	0.346585
2	21050766	8	15232949	99	0.364965
2	21934926	8	12946292	99	0.310527
2	22238400	8	2637227	99	0.324623
2	22240272	8	2637227	99	0.307532
2	22241167	8	2637227	99	0.307532
2	22244372	8	2637227	99	0.307532
2	22924461	8	5037715	99	0.31152
2	22924461	8	5040274	99	0.31152
2	22924461	8	5041465	99	0.31152
2	23678038	8	8583385	99	0.301468
2	23678042	8	8583385	99	0.301468
2	23703051	8	15372494	99	0.306705
2	25079770	8	4756284	99	0.316993
2	25082414	8	4756284	99	0.301392
2	25082926	8	4756284	99	0.301392
2	25089594	8	4756284	99	0.301392
2	25901706	8	3912457	99	0.318571
2	25901706	8	3913535	99	0.318571
2	25901706	8	3915021	99	0.30397
2	25901706	8	3916266	99	0.30397
2	25904015	8	3912457	99	0.318571
2	25904015	8	3913535	99	0.318571
2	25904015	8	3915021	99	0.30397
2	25904015	8	3916266	99	0.30397
2	26783886	8	6130725	99	0.311627
2	26784618	8	6130725	99	0.311627
2	26790258	8	6130725	99	0.311627
2	26793608	8	6130725	99	0.311627
2	26793647	8	6130725	99	0.311627
2	27245475	8	12920856	99	0.303505
2	27245475	8	12925696	99	0.317378
2	27245475	8	12932376	99	0.310389
2	27245475	8	12936265	99	0.310389
2	27245475	8	12936364	99	0.310389
2	27245475	8	12937816	99	0.310389
2	27412872	8	11610802	99	0.325709
2	28045613	8	10397799	99	0.314627
2	29637079	8	9353547	99	0.300948
2	31484035	8	11326493	99	0.300704
2	33297362	8	3838496	99	0.318805
2	33297362	8	3839835	99	0.31625
2	33577642	8	11056388	99	0.310528
2	33580435	8	11056388	99	0.310528
2	33684057	8	1318303	99	0.32171
2	34075756	8	4111124	99	0.334159
2	34075756	8	4112258	99	0.358172
2	34075756	8	4114946	99	0.337835
2	34075756	8	4115627	99	0.318982
2	34686136	8	2115465	99	0.330586
2	34691083	8	2115465	99	0.30839
2	35155551	8	3403988	99	0.306991
2	35155551	8	3405688	99	0.306991
2	35723136	8	5471450	99	0.319514
2	36441342	8	11361877	99	0.3068
2	36441342	8	11361880	99	0.3068
2	36441342	8	11361899	99	0.3068
2	36446401	8	11361877	99	0.3068
2	36446401	8	11361880	99	0.3068
2	36446401	8	11361899	99	0.3068
2	36553002	8	10365181	99	0.304322
2	36556732	8	10365181	99	0.304322
2	36662853	8	5789834	99	0.309556
2	36672134	8	5789834	99	0.309556
2	36673372	8	5789834	99	0.309556
2	36705843	8	8617642	99	0.332471
2	37678065	8	13025438	99	0.334463
2	37753202	8	16245654	99	0.301392
2	38122343	8	17641364	99	0.304773
2	38122596	8	17641364	99	0.304773
2	38124872	8	17641364	99	0.304773
2	38125725	8	17641364	99	0.304773
2	38125860	8	17641364	99	0.304773
2	38126134	8	17641364	99	0.302948
2	38126500	8	17641364	99	0.302948
2	38127586	8	17641364	99	0.304773
2	39420577	8	12909388	99	0.300694
2	40849491	8	11733682	99	0.318584
2	40907135	8	11733682	99	0.352567
2	40917169	8	11303373	99	0.33284
2	40929408	8	11733682	99	0.318584
2	40931811	8	11733682	99	0.318584
2	41515645	8	12278548	99	0.310513
2	41516461	8	12278548	99	0.310513
2	41516596	8	12278548	99	0.310513
2	41519378	8	12278548	99	0.310513
2	41534605	8	13204464	99	0.316648
2	41534605	8	13205115	99	0.316648
2	41534605	8	13205257	99	0.316648
2	41534605	8	13205615	99	0.316648
2	41534605	8	13205619	99	0.316648
2	41535003	8	13204464	99	0.316648
2	41535003	8	13205115	99	0.316648
2	41535003	8	13205257	99	0.316648
2	41535003	8	13205615	99	0.316648
2	41535003	8	13205619	99	0.316648
2	41535978	8	13204464	99	0.316648
2	41535978	8	13205115	99	0.316648
2	41535978	8	13205257	99	0.316648
2	41535978	8	13205615	99	0.316648
2	41535978	8	13205619	99	0.316648
2	41611798	8	10955897	99	0.355228
2	41611798	8	10968189	99	0.306007
2	41611798	8	10975846	99	0.315882
2	41611798	8	10976671	99	0.315882
2	41611798	8	10980941	99	0.342041
2	41611798	8	10982247	99	0.328634
2	41611798	8	10990709	99	0.318269
2	41611798	8	11002093	99	0.315882
2	41611798	8	11002339	99	0.315882
2	41611798	8	11003062	99	0.315882
2	41611798	8	11011895	99	0.315882
2	41611798	8	11023872	99	0.331059
2	41611798	8	11024115	99	0.331059
2	41611798	8	11024714	99	0.321513
2	41611798	8	11025190	99	0.306007
2	41611798	8	11025231	99	0.306007
2	41612038	8	10955897	99	0.355228
2	41612038	8	10968189	99	0.306007
2	41612038	8	10975846	99	0.315882
2	41612038	8	10976671	99	0.315882
2	41612038	8	10980941	99	0.342041
2	41612038	8	10982247	99	0.328634
2	41612038	8	10990709	99	0.318269
2	41612038	8	11002093	99	0.315882
2	41612038	8	11002339	99	0.315882
2	41612038	8	11003062	99	0.315882
2	41612038	8	11011895	99	0.315882
2	41612038	8	11023872	99	0.331059
2	41612038	8	11024115	99	0.331059
2	41612038	8	11024714	99	0.321513
2	41612038	8	11025190	99	0.306007
2	41612038	8	11025231	99	0.306007
2	41612797	8	10955897	99	0.305542
2	41612797	8	10959043	99	0.318646
2	41612797	8	10959256	99	0.318646
2	41612797	8	10960883	99	0.336481
2	41612797	8	10980941	99	0.312751
2	41616346	8	10955897	99	0.355228
2	41616346	8	10968189	99	0.306007
2	41616346	8	10975846	99	0.315882
2	41616346	8	10976671	99	0.315882
2	41616346	8	10980941	99	0.342041
2	41616346	8	10982247	99	0.328634
2	41616346	8	10990709	99	0.318269
2	41616346	8	11002093	99	0.315882
2	41616346	8	11002339	99	0.315882
2	41616346	8	11003062	99	0.315882
2	41616346	8	11011895	99	0.315882
2	41616346	8	11023872	99	0.331059
2	41616346	8	11024115	99	0.331059
2	41616346	8	11024714	99	0.321513
2	41616346	8	11025190	99	0.306007
2	41616346	8	11025231	99	0.306007
2	41616956	8	10960883	99	0.300376
2	41616956	8	11002093	99	0.313954
2	41616956	8	11002339	99	0.313954
2	41616956	8	11003062	99	0.313954
2	41616956	8	11011895	99	0.313954
2	41616956	8	11023872	99	0.308615
2	41616956	8	11024115	99	0.308615
2	41616956	8	11025190	99	0.300389
2	41616956	8	11025231	99	0.300389
2	41617761	8	10960883	99	0.300376
2	41617761	8	11002093	99	0.313954
2	41617761	8	11002339	99	0.313954
2	41617761	8	11003062	99	0.313954
2	41617761	8	11011895	99	0.313954
2	41617761	8	11023872	99	0.308615
2	41617761	8	11024115	99	0.308615
2	41617761	8	11025190	99	0.300389
2	41617761	8	11025231	99	0.300389
2	41619636	8	10982247	99	0.313805
2	41619636	8	10990709	99	0.30105
2	41620001	8	10982247	99	0.313805
2	41620001	8	10990709	99	0.30105
2	41623189	8	10969235	99	0.301469
2	41623189	8	10982247	99	0.334692
2	41623189	8	10990709	99	0.321772
2	41623189	8	11002093	99	0.314485
2	41623189	8	11002339	99	0.314485
2	41623189	8	11003062	99	0.314485
2	41623189	8	11011895	99	0.314485
2	41623189	8	11023872	99	0.315681
2	41623189	8	11024115	99	0.315681
2	41623189	8	11024714	99	0.303923
2	41623189	8	11025190	99	0.302201
2	41623189	8	11025231	99	0.302201
2	41654159	8	12087849	99	0.304937
2	41665518	8	12085504	99	0.377782
2	41665518	8	12085508	99	0.377782
2	41665518	8	12087849	99	0.398982
2	41675910	8	12085504	99	0.444365
2	41675910	8	12085508	99	0.444365
2	41675910	8	12087397	99	0.337474
2	41675910	8	12087849	99	0.464682
2	41706868	8	12085504	99	0.325657
2	41706868	8	12085508	99	0.325657
2	41706868	8	12087849	99	0.34351
2	41710517	8	12085504	99	0.325657
2	41710517	8	12085508	99	0.325657
2	41710517	8	12087849	99	0.34351
2	483114	8	26086913	99	0.314147
2	483114	8	26091417	99	0.314147
2	483114	8	26092420	99	0.314147
2	483114	8	26093401	99	0.314147
2	483114	8	26093458	99	0.314147
2	483114	8	26093714	99	0.314147
2	483114	8	26093820	99	0.314147
2	573797	8	18973729	99	0.335637
2	604560	8	22482318	99	0.313725
2	604560	8	22482476	99	0.302624
2	604560	8	22482553	99	0.313725
2	604560	8	22482566	99	0.313725
2	604560	8	22482611	99	0.313725
2	604560	8	22482728	99	0.313725
2	604560	8	22483111	99	0.313725
2	1928767	8	20680983	99	0.301356
2	1937907	8	20680983	99	0.338915
2	1938238	8	20680983	99	0.336485
2	1940343	8	20680983	99	0.301356
2	1958784	8	20680983	99	0.312632
2	1973512	8	20680983	99	0.301356
2	1979299	8	20680983	99	0.318455
2	3341008	8	23351604	99	0.307532
2	3343393	8	23351604	99	0.307532
2	3343445	8	23351604	99	0.307532
2	3343450	8	23351604	99	0.307532
2	3343452	8	23351604	99	0.307532
2	3347319	8	23351604	99	0.307532
2	3350556	8	23351604	99	0.307532
2	3354083	8	23351604	99	0.307532
2	3488502	8	25182322	99	0.304641
2	3712155	8	18679899	99	0.300915
2	3925634	8	38455096	99	0.35368
2	4951900	8	31227288	99	0.314326
2	5887293	8	25583801	99	0.384905
2	5887293	8	25602175	99	0.33191
2	5887293	8	25607822	99	0.33191
2	5887293	8	25609065	99	0.309375
2	5887293	8	25609825	99	0.33191
2	5887293	8	25613076	99	0.33191
2	5887293	8	25619223	99	0.32035
2	5887293	8	25623241	99	0.300633
2	5887293	8	25623278	99	0.300633
2	5887293	8	25631918	99	0.300633
2	5887293	8	25632551	99	0.300633
2	6073449	8	26287578	99	0.318647
2	6874128	8	22257602	99	0.304265
2	6935012	8	24198903	99	0.302111
2	6935012	8	24205142	99	0.302111
2	7197989	8	42325569	99	0.335074
2	7360794	8	19727047	99	0.301895
2	7361146	8	19727047	99	0.301895
2	7367462	8	19727047	99	0.301895
2	7371689	8	19727047	99	0.301895
2	7999213	8	27882220	99	0.301499
2	7999213	8	27883101	99	0.315335
2	7999213	8	27883292	99	0.315335
2	8005298	8	27882220	99	0.301499
2	8005298	8	27883101	99	0.315335
2	8005298	8	27883292	99	0.315335
2	8692121	8	28060032	99	0.305998
2	9445587	8	25530111	99	0.312399
2	9811463	8	19466340	99	0.301042
2	10118488	8	39383734	99	0.315493
2	10118488	8	39384045	99	0.315493
2	10124461	8	31264991	99	0.33284
2	10125404	8	31264991	99	0.33284
2	10125406	8	31264991	99	0.33284
2	10126521	8	39332194	99	0.318512
2	10126521	8	39513930	99	0.320412
2	10130479	8	39332194	99	0.318512
2	10130479	8	39513930	99	0.320412
2	10135493	8	39332194	99	0.318512
2	10135493	8	39513930	99	0.320412
2	10137470	8	39332194	99	0.318512
2	10137470	8	39513930	99	0.320412
2	10841403	8	41714699	99	0.310467
2	11728381	8	37819176	99	0.33607
2	17104903	8	20802266	99	0.333061
2	17105852	8	20802266	99	0.333061
2	18038846	8	31945918	99	0.305473
2	19300820	8	22486403	99	0.301508
2	19300820	8	22486427	99	0.301508
2	19300820	8	22492143	99	0.310927
2	20740876	8	37285865	99	0.307194
2	20740876	8	37290970	99	0.307194
2	20740876	8	37291251	99	0.307194
2	20740876	8	37294162	99	0.307194
2	20740876	8	37294860	99	0.307194
2	20740876	8	37296183	99	0.307194
2	20740876	8	37297153	99	0.307194
2	20740876	8	37301197	99	0.307194
2	20740876	8	37302942	99	0.307194
2	20740876	8	37304050	99	0.307194
2	20740876	8	37304775	99	0.307194
2	20740876	8	37307357	99	0.307194
2	20740876	8	37308251	99	0.307194
2	20740876	8	37308302	99	0.307194
2	20740876	8	37319789	99	0.307194
2	20740876	8	37326176	99	0.307194
2	20740876	8	37328578	99	0.307194
2	20740876	8	37329075	99	0.307194
2	20740876	8	37333523	99	0.307194
2	20740876	8	37370333	99	0.307194
2	22919082	8	28463367	99	0.333534
2	22960142	8	21706297	99	0.309629
2	24241587	8	27181065	99	0.311961
2	24241587	8	27182276	99	0.311961
2	24445121	8	24461120	99	0.301945
2	25345097	8	34715767	99	0.303164
2	25357070	8	34701257	99	0.312636
2	25357070	8	34702280	99	0.312636
2	25357070	8	34708760	99	0.312636
2	25357070	8	34712562	99	0.312636
2	25357070	8	34715767	99	0.331751
2	25362515	8	34715767	99	0.301665
2	25364882	8	34715767	99	0.301665
2	25373968	8	34715767	99	0.303164
2	25422688	8	24064291	99	0.303282
2	25423929	8	24064291	99	0.303282
2	25424153	8	24064291	99	0.303282
2	25425097	8	24064291	99	0.303282
2	25425301	8	24064291	99	0.303282
2	26219332	8	39947964	99	0.328757
2	26219332	8	39948107	99	0.328757
2	26219332	8	39953677	99	0.302111
2	26220708	8	39947964	99	0.328757
2	26220708	8	39948107	99	0.328757
2	26220708	8	39953677	99	0.302111
2	29742241	8	22246386	99	0.311872
2	29742979	8	22246386	99	0.311872
2	32505309	8	41050137	99	0.315634
2	32505309	8	41052820	99	0.334911
2	32505309	8	41053060	99	0.334911
2	32505309	8	41055134	99	0.334911
2	32505309	8	41060016	99	0.334911
2	32505309	8	41061077	99	0.334911
2	32505309	8	41063300	99	0.334911
2	32509330	8	41050137	99	0.318004
2	32509330	8	41052820	99	0.337426
2	32509330	8	41053060	99	0.337426
2	32509330	8	41055134	99	0.337426
2	32509330	8	41060016	99	0.337426
2	32509330	8	41061077	99	0.337426
2	32509330	8	41063300	99	0.337426
2	32513569	8	41050137	99	0.30219
2	32513569	8	41052820	99	0.320646
2	32513569	8	41053060	99	0.320646
2	32513569	8	41055134	99	0.320646
2	32513569	8	41060016	99	0.320646
2	32513569	8	41061077	99	0.320646
2	32513569	8	41063300	99	0.320646
2	32523424	8	41050137	99	0.30219
2	32523424	8	41052820	99	0.320646
2	32523424	8	41053060	99	0.320646
2	32523424	8	41055134	99	0.320646
2	32523424	8	41060016	99	0.320646
2	32523424	8	41061077	99	0.320646
2	32523424	8	41063300	99	0.320646
2	32525770	8	41052820	99	0.303416
2	32525770	8	41053060	99	0.303416
2	32525770	8	41055134	99	0.303416
2	32525770	8	41060016	99	0.303416
2	32525770	8	41061077	99	0.303416
2	32525770	8	41063300	99	0.303416
2	32537133	8	41052820	99	0.303416
2	32537133	8	41053060	99	0.303416
2	32537133	8	41055134	99	0.303416
2	32537133	8	41060016	99	0.303416
2	32537133	8	41061077	99	0.303416
2	32537133	8	41063300	99	0.303416
2	32538881	8	41050137	99	0.30219
2	32538881	8	41052820	99	0.320646
2	32538881	8	41053060	99	0.320646
2	32538881	8	41055134	99	0.320646
2	32538881	8	41060016	99	0.320646
2	32538881	8	41061077	99	0.320646
2	32538881	8	41063300	99	0.320646
2	32539430	8	41050137	99	0.315634
2	32539430	8	41052820	99	0.334911
2	32539430	8	41053060	99	0.334911
2	32539430	8	41055134	99	0.334911
2	32539430	8	41060016	99	0.334911
2	32539430	8	41061077	99	0.334911
2	32539430	8	41063300	99	0.334911
2	32546972	8	41050137	99	0.30219
2	32546972	8	41052820	99	0.320646
2	32546972	8	41053060	99	0.320646
2	32546972	8	41055134	99	0.320646
2	32546972	8	41060016	99	0.320646
2	32546972	8	41061077	99	0.320646
2	32546972	8	41063300	99	0.320646
2	32549682	8	41050137	99	0.30219
2	32549682	8	41052820	99	0.320646
2	32549682	8	41053060	99	0.320646
2	32549682	8	41055134	99	0.320646
2	32549682	8	41060016	99	0.320646
2	32549682	8	41061077	99	0.320646
2	32549682	8	41063300	99	0.320646
2	32550896	8	41050137	99	0.315634
2	32550896	8	41052820	99	0.334911
2	32550896	8	41053060	99	0.334911
2	32550896	8	41055134	99	0.334911
2	32550896	8	41060016	99	0.334911
2	32550896	8	41061077	99	0.334911
2	32550896	8	41063300	99	0.334911
2	32551033	8	41050137	99	0.30219
2	32551033	8	41052820	99	0.320646
2	32551033	8	41053060	99	0.320646
2	32551033	8	41055134	99	0.320646
2	32551033	8	41060016	99	0.320646
2	32551033	8	41061077	99	0.320646
2	32551033	8	41063300	99	0.320646
2	32561037	8	41052820	99	0.303416
2	32561037	8	41053060	99	0.303416
2	32561037	8	41055134	99	0.303416
2	32561037	8	41060016	99	0.303416
2	32561037	8	41061077	99	0.303416
2	32561037	8	41063300	99	0.303416
2	32561745	8	41050137	99	0.30219
2	32561745	8	41052820	99	0.320646
2	32561745	8	41053060	99	0.320646
2	32561745	8	41055134	99	0.320646
2	32561745	8	41060016	99	0.320646
2	32561745	8	41061077	99	0.320646
2	32561745	8	41063300	99	0.320646
2	32561982	8	41050137	99	0.30219
2	32561982	8	41052820	99	0.320646
2	32561982	8	41053060	99	0.320646
2	32561982	8	41055134	99	0.320646
2	32561982	8	41060016	99	0.320646
2	32561982	8	41061077	99	0.320646
2	32561982	8	41063300	99	0.320646
2	32567611	8	41050137	99	0.315634
2	32567611	8	41052820	99	0.334911
2	32567611	8	41053060	99	0.334911
2	32567611	8	41055134	99	0.334911
2	32567611	8	41060016	99	0.334911
2	32567611	8	41061077	99	0.334911
2	32567611	8	41063300	99	0.334911
2	32568383	8	41050137	99	0.315634
2	32568383	8	41052820	99	0.334911
2	32568383	8	41053060	99	0.334911
2	32568383	8	41055134	99	0.334911
2	32568383	8	41060016	99	0.334911
2	32568383	8	41061077	99	0.334911
2	32568383	8	41063300	99	0.334911
2	32568474	8	41050137	99	0.30219
2	32568474	8	41052820	99	0.320646
2	32568474	8	41053060	99	0.320646
2	32568474	8	41055134	99	0.320646
2	32568474	8	41060016	99	0.320646
2	32568474	8	41061077	99	0.320646
2	32568474	8	41063300	99	0.320646
2	32568504	8	41050137	99	0.30219
2	32568504	8	41052820	99	0.320646
2	32568504	8	41053060	99	0.320646
2	32568504	8	41055134	99	0.320646
2	32568504	8	41060016	99	0.320646
2	32568504	8	41061077	99	0.320646
2	32568504	8	41063300	99	0.320646
2	32568752	8	41050137	99	0.315634
2	32568752	8	41052820	99	0.334911
2	32568752	8	41053060	99	0.334911
2	32568752	8	41055134	99	0.334911
2	32568752	8	41060016	99	0.334911
2	32568752	8	41061077	99	0.334911
2	32568752	8	41063300	99	0.334911
2	32569039	8	41050137	99	0.315634
2	32569039	8	41052820	99	0.334911
2	32569039	8	41053060	99	0.334911
2	32569039	8	41055134	99	0.334911
2	32569039	8	41060016	99	0.334911
2	32569039	8	41061077	99	0.334911
2	32569039	8	41063300	99	0.334911
2	32569527	8	41052820	99	0.303416
2	32569527	8	41053060	99	0.303416
2	32569527	8	41055134	99	0.303416
2	32569527	8	41060016	99	0.303416
2	32569527	8	41061077	99	0.303416
2	32569527	8	41063300	99	0.303416
2	32569622	8	41050137	99	0.315634
2	32569622	8	41052820	99	0.334911
2	32569622	8	41053060	99	0.334911
2	32569622	8	41055134	99	0.334911
2	32569622	8	41060016	99	0.334911
2	32569622	8	41061077	99	0.334911
2	32569622	8	41063300	99	0.334911
2	32569828	8	41052820	99	0.303416
2	32569828	8	41053060	99	0.303416
2	32569828	8	41055134	99	0.303416
2	32569828	8	41060016	99	0.303416
2	32569828	8	41061077	99	0.303416
2	32569828	8	41063300	99	0.303416
2	32571621	8	41050137	99	0.315634
2	32571621	8	41052820	99	0.334911
2	32571621	8	41053060	99	0.334911
2	32571621	8	41055134	99	0.334911
2	32571621	8	41060016	99	0.334911
2	32571621	8	41061077	99	0.334911
2	32571621	8	41063300	99	0.334911
2	32572278	8	41050137	99	0.315634
2	32572278	8	41052820	99	0.334911
2	32572278	8	41053060	99	0.334911
2	32572278	8	41055134	99	0.334911
2	32572278	8	41060016	99	0.334911
2	32572278	8	41061077	99	0.334911
2	32572278	8	41063300	99	0.334911
2	32573898	8	41052820	99	0.306777
2	32573898	8	41053060	99	0.306777
2	32573898	8	41055134	99	0.306777
2	32573898	8	41060016	99	0.306777
2	32573898	8	41061077	99	0.306777
2	32573898	8	41063300	99	0.306777
2	32603471	8	41052820	99	0.306777
2	32603471	8	41053060	99	0.306777
2	32603471	8	41055134	99	0.306777
2	32603471	8	41060016	99	0.306777
2	32603471	8	41061077	99	0.306777
2	32603471	8	41063300	99	0.306777
2	32642170	8	41052820	99	0.303416
2	32642170	8	41053060	99	0.303416
2	32642170	8	41055134	99	0.303416
2	32642170	8	41060016	99	0.303416
2	32642170	8	41061077	99	0.303416
2	32642170	8	41063300	99	0.303416
2	34042223	8	41699018	99	0.304192
2	34043922	8	41699018	99	0.304192
2	34207637	8	22063131	99	0.398347
2	34226615	8	22063131	99	0.301499
2	34771922	8	18673447	99	0.315161
2	34775955	8	18673447	99	0.352932
2	34779585	8	18673447	99	0.315161
2	34781432	8	18673447	99	0.315161
2	34782315	8	18673447	99	0.315161
2	34782792	8	18673447	99	0.315161
2	34788122	8	18673447	99	0.315161
2	34789899	8	18673447	99	0.315161
2	34813332	8	18673447	99	0.32168
2	35021395	8	25091279	99	0.315486
2	35026921	8	25076502	99	0.308586
2	35026921	8	25077525	99	0.308586
2	35026921	8	25079160	99	0.308586
2	35026921	8	25083543	99	0.308586
2	35026921	8	25086196	99	0.308586
2	35026921	8	25087681	99	0.308586
2	35026921	8	25091140	99	0.308586
2	35026921	8	25095058	99	0.308586
2	35026921	8	25095929	99	0.308586
2	35026921	8	25098170	99	0.308586
2	35026921	8	25099770	99	0.308586
2	35026921	8	25100528	99	0.308586
2	35026921	8	25101569	99	0.308586
2	35026921	8	25101936	99	0.308586
2	35026921	8	25102636	99	0.308586
2	35026921	8	25103260	99	0.308586
2	35026921	8	25103517	99	0.308586
2	35026921	8	25103941	99	0.308586
2	35026921	8	25104078	99	0.308586
2	35027196	8	25076502	99	0.358597
2	35027196	8	25077525	99	0.358597
2	35027196	8	25079160	99	0.358597
2	35027196	8	25083543	99	0.358597
2	35027196	8	25086196	99	0.358597
2	35027196	8	25087681	99	0.358597
2	35027196	8	25091140	99	0.358597
2	35027196	8	25091279	99	0.307045
2	35027196	8	25094275	99	0.316826
2	35027196	8	25095058	99	0.358597
2	35027196	8	25095929	99	0.358597
2	35027196	8	25098170	99	0.358597
2	35027196	8	25099770	99	0.358597
2	35027196	8	25100528	99	0.358597
2	35027196	8	25101569	99	0.358597
2	35027196	8	25101936	99	0.358597
2	35027196	8	25102636	99	0.358597
2	35027196	8	25103260	99	0.358597
2	35027196	8	25103517	99	0.358597
2	35027196	8	25103941	99	0.358597
2	35027196	8	25104078	99	0.358597
2	35027445	8	25076502	99	0.356192
2	35027445	8	25077525	99	0.356192
2	35027445	8	25079160	99	0.356192
2	35027445	8	25083543	99	0.356192
2	35027445	8	25086196	99	0.356192
2	35027445	8	25087681	99	0.356192
2	35027445	8	25091140	99	0.356192
2	35027445	8	25091279	99	0.330733
2	35027445	8	25094275	99	0.315894
2	35027445	8	25095058	99	0.356192
2	35027445	8	25095929	99	0.356192
2	35027445	8	25098170	99	0.356192
2	35027445	8	25099770	99	0.356192
2	35027445	8	25100528	99	0.356192
2	35027445	8	25101569	99	0.356192
2	35027445	8	25101936	99	0.356192
2	35027445	8	25102636	99	0.356192
2	35027445	8	25103260	99	0.356192
2	35027445	8	25103517	99	0.356192
2	35027445	8	25103941	99	0.356192
2	35027445	8	25104078	99	0.356192
2	35046217	8	35316893	99	0.313941
2	35055517	8	35316893	99	0.313941
2	35059642	8	35316893	99	0.313941
2	35618740	8	23440194	99	0.309532
2	35618740	8	23441464	99	0.331081
2	35618740	8	23443037	99	0.307855
2	35618740	8	23443376	99	0.307855
2	35618740	8	23444623	99	0.307855
2	35618740	8	23445192	99	0.307855
2	35619516	8	23441464	99	0.31885
2	35647574	8	23440194	99	0.314872
2	35647574	8	23441464	99	0.336451
2	35647574	8	23443037	99	0.311556
2	35647574	8	23443376	99	0.311556
2	35647574	8	23444623	99	0.311556
2	35647574	8	23445192	99	0.311556
2	36245375	8	19739836	99	0.311203
2	36245375	8	19740148	99	0.311203
2	36582820	8	25169882	99	0.332965
2	36582820	8	25171500	99	0.332965
2	36582820	8	25172522	99	0.318172
2	36587513	8	25169882	99	0.354704
2	36587513	8	25171500	99	0.354704
2	36587513	8	25171720	99	0.300729
2	36587513	8	25172522	99	0.336917
2	36587691	8	25169882	99	0.354704
2	36587691	8	25171500	99	0.354704
2	36587691	8	25171720	99	0.300729
2	36587691	8	25172522	99	0.336917
2	36587870	8	25169882	99	0.354704
2	36587870	8	25171500	99	0.354704
2	36587870	8	25171720	99	0.300729
2	36587870	8	25172522	99	0.336917
2	36758009	8	22600788	99	0.344707
2	36759252	8	22600788	99	0.344707
2	36760192	8	22600788	99	0.338195
2	36960372	8	23436521	99	0.324266
2	36960372	8	23438451	99	0.340045
2	36960372	8	23438609	99	0.340045
2	36960372	8	23439727	99	0.40395
2	36960372	8	23439769	99	0.40395
2	36960372	8	23440194	99	0.370333
2	36960372	8	23440332	99	0.40395
2	36960372	8	23441464	99	0.389181
2	36960372	8	23442720	99	0.343889
2	36960372	8	23442862	99	0.343889
2	36960372	8	23443037	99	0.328444
2	36960372	8	23443143	99	0.343889
2	36960372	8	23443376	99	0.328444
2	36960372	8	23443499	99	0.343889
2	36960372	8	23443502	99	0.343889
2	36960372	8	23443526	99	0.343889
2	36960372	8	23443876	99	0.343889
2	36960372	8	23443901	99	0.343889
2	36960372	8	23444377	99	0.343889
2	36960372	8	23444387	99	0.343889
2	36960372	8	23444623	99	0.328444
2	36960372	8	23444717	99	0.343889
2	36960372	8	23444788	99	0.343889
2	36960372	8	23445192	99	0.328444
2	36960372	8	23445333	99	0.343889
2	36960372	8	23445432	99	0.343889
2	36960372	8	23445495	99	0.343889
2	36960372	8	23445727	99	0.343889
2	36960372	8	23445744	99	0.343889
2	36960372	8	23446056	99	0.308742
2	36960372	8	23446111	99	0.343889
2	36960372	8	23446274	99	0.343889
2	36960372	8	23446279	99	0.343889
2	36960372	8	23446344	99	0.343889
2	36960372	8	23446430	99	0.343889
2	36960372	8	23446652	99	0.343889
2	36960372	8	23447028	99	0.343889
2	36960372	8	23447177	99	0.343889
2	36960372	8	23447438	99	0.343889
2	36960372	8	23447496	99	0.308742
2	37146824	8	41723693	99	0.304793
2	38401299	8	43120160	99	0.317952
2	38860845	8	18093454	99	0.302516
2	38938957	8	21054242	99	0.387629
2	39055337	8	35008131	99	0.349174
2	39055337	8	35008702	99	0.349174
2	39055337	8	35009175	99	0.307692
2	39055337	8	35009871	99	0.349174
2	39055337	8	35016590	99	0.334358
2	39056332	8	35008131	99	0.323676
2	39056332	8	35008702	99	0.323676
2	39056332	8	35009871	99	0.323676
2	39056332	8	35016590	99	0.310473
2	39060756	8	35008131	99	0.323676
2	39060756	8	35008702	99	0.323676
2	39060756	8	35009871	99	0.323676
2	39060756	8	35016590	99	0.310473
2	39165518	8	35008131	99	0.334358
2	39165518	8	35008702	99	0.334358
2	39165518	8	35009871	99	0.334358
2	39165518	8	35016590	99	0.315161
2	39518512	8	50477702	99	0.307638
2	39519718	8	50477702	99	0.307638
2	40171423	8	33460201	99	0.313629
2	40501188	8	26019997	99	0.317241
2	40896385	8	28151111	99	0.301321
2	512765	8	53382005	99	0.342165
2	512765	8	53383229	99	0.342165
2	512765	8	53385425	99	0.310555
2	512765	8	53385427	99	0.310555
2	516075	8	53382005	99	0.314816
2	516075	8	53383229	99	0.314816
2	520542	8	53382005	99	0.314816
2	520542	8	53383229	99	0.314816
2	520929	8	53382005	99	0.314816
2	520929	8	53383229	99	0.314816
2	521279	8	53382005	99	0.314816
2	521279	8	53383229	99	0.314816
2	522197	8	53382005	99	0.314816
2	522197	8	53383229	99	0.314816
2	522593	8	53382005	99	0.314816
2	522593	8	53383229	99	0.314816
2	522601	8	53382005	99	0.314816
2	522601	8	53383229	99	0.314816
2	524298	8	53382005	99	0.314816
2	524298	8	53383229	99	0.314816
2	524451	8	53382005	99	0.314816
2	524451	8	53383229	99	0.314816
2	524774	8	53382005	99	0.314816
2	524774	8	53383229	99	0.314816
2	524826	8	53382005	99	0.314816
2	524826	8	53383229	99	0.314816
2	525086	8	53382005	99	0.314816
2	525086	8	53383229	99	0.314816
2	525193	8	53382005	99	0.314816
2	525193	8	53383229	99	0.314816
2	525879	8	53382005	99	0.314816
2	525879	8	53383229	99	0.314816
2	573207	8	52477893	99	0.314025
2	573207	8	52487519	99	0.32171
2	573207	8	52487742	99	0.32171
2	573207	8	52487812	99	0.32171
2	573207	8	52487990	99	0.32171
2	573207	8	52488031	99	0.32171
2	573207	8	52488345	99	0.32171
2	573207	8	52488636	99	0.32206
2	573207	8	52489142	99	0.303399
2	573207	8	52489246	99	0.32171
2	573207	8	52490070	99	0.32171
2	573207	8	52490138	99	0.32171
2	573207	8	52490291	99	0.32171
2	573207	8	52490662	99	0.32171
2	573207	8	52491448	99	0.32171
2	573207	8	52491643	99	0.32171
2	573207	8	52491868	99	0.32171
2	573207	8	52492553	99	0.32171
2	573207	8	52492716	99	0.32171
2	573207	8	52492756	99	0.32171
2	573207	8	52493394	99	0.32171
2	573207	8	52493585	99	0.32171
2	573207	8	52494207	99	0.32171
2	573207	8	52494332	99	0.32171
2	573207	8	52494565	99	0.32171
2	573207	8	52494580	99	0.32171
2	573207	8	52494594	99	0.32171
2	573207	8	52495075	99	0.313629
2	573207	8	52495143	99	0.313629
2	573207	8	52495454	99	0.313629
2	573207	8	52495627	99	0.313629
2	573207	8	52495789	99	0.313629
2	573207	8	52495808	99	0.313629
2	573207	8	52496065	99	0.313629
2	573207	8	52497419	99	0.313629
2	573207	8	52498385	99	0.313629
2	573207	8	52498445	99	0.313629
2	573207	8	52498906	99	0.313629
2	573207	8	52499274	99	0.313629
2	573207	8	52499877	99	0.313629
2	573207	8	52500297	99	0.313629
2	573207	8	52500877	99	0.313629
2	573207	8	52500904	99	0.313629
2	573207	8	52501379	99	0.313629
2	573207	8	52501612	99	0.313629
2	573207	8	52501803	99	0.313629
2	573207	8	52501871	99	0.313629
2	573207	8	52501930	99	0.313629
2	573207	8	52502375	99	0.313629
2	573207	8	52502644	99	0.313629
2	573207	8	52503787	99	0.313629
2	573207	8	52503896	99	0.313629
2	573207	8	52503898	99	0.313629
2	573207	8	52504810	99	0.313629
2	573207	8	52506567	99	0.313629
2	587948	8	52477893	99	0.314025
2	587948	8	52487519	99	0.32171
2	587948	8	52487742	99	0.32171
2	587948	8	52487812	99	0.32171
2	587948	8	52487990	99	0.32171
2	587948	8	52488031	99	0.32171
2	587948	8	52488345	99	0.32171
2	587948	8	52488636	99	0.32206
2	587948	8	52489142	99	0.303399
2	587948	8	52489246	99	0.32171
2	587948	8	52490070	99	0.32171
2	587948	8	52490138	99	0.32171
2	587948	8	52490291	99	0.32171
2	587948	8	52490662	99	0.32171
2	587948	8	52491448	99	0.32171
2	587948	8	52491643	99	0.32171
2	587948	8	52491868	99	0.32171
2	587948	8	52492553	99	0.32171
2	587948	8	52492716	99	0.32171
2	587948	8	52492756	99	0.32171
2	587948	8	52493394	99	0.32171
2	587948	8	52493585	99	0.32171
2	587948	8	52494207	99	0.32171
2	587948	8	52494332	99	0.32171
2	587948	8	52494565	99	0.32171
2	587948	8	52494580	99	0.32171
2	587948	8	52494594	99	0.32171
2	587948	8	52495075	99	0.313629
2	587948	8	52495143	99	0.313629
2	587948	8	52495454	99	0.313629
2	587948	8	52495627	99	0.313629
2	587948	8	52495789	99	0.313629
2	587948	8	52495808	99	0.313629
2	587948	8	52496065	99	0.313629
2	587948	8	52497419	99	0.313629
2	587948	8	52498385	99	0.313629
2	587948	8	52498445	99	0.313629
2	587948	8	52498906	99	0.313629
2	587948	8	52499274	99	0.313629
2	587948	8	52499877	99	0.313629
2	587948	8	52500297	99	0.313629
2	587948	8	52500877	99	0.313629
2	587948	8	52500904	99	0.313629
2	587948	8	52501379	99	0.313629
2	587948	8	52501612	99	0.313629
2	587948	8	52501803	99	0.313629
2	587948	8	52501871	99	0.313629
2	587948	8	52501930	99	0.313629
2	587948	8	52502375	99	0.313629
2	587948	8	52502644	99	0.313629
2	587948	8	52503787	99	0.313629
2	587948	8	52503896	99	0.313629
2	587948	8	52503898	99	0.313629
2	587948	8	52504810	99	0.313629
2	587948	8	52506567	99	0.313629
2	591205	8	52488636	99	0.328246
2	591575	8	52488636	99	0.328246
2	593301	8	52488636	99	0.328246
2	593554	8	52488636	99	0.328246
2	1152088	8	65852868	99	0.322922
2	1152088	8	65865616	99	0.322922
2	1152088	8	65868105	99	0.322922
2	2508761	8	81362666	99	0.319963
2	2508761	8	81375175	99	0.321134
2	2508761	8	81375400	99	0.321134
2	2788278	8	60641434	99	0.312277
2	3759672	8	59247819	99	0.329151
2	3759672	8	59282899	99	0.329151
2	4665459	8	77608869	99	0.305348
2	6343942	8	63615730	99	0.309462
2	6343942	8	63617943	99	0.309462
2	6343942	8	63619364	99	0.309462
2	6343942	8	63629602	99	0.309462
2	7205323	8	77662796	99	0.300673
2	7205349	8	77662796	99	0.300673
2	7867702	8	57169469	99	0.305998
2	7867702	8	57187020	99	0.305998
2	7867702	8	57197241	99	0.305998
2	7867702	8	57204768	99	0.305998
2	8014757	8	65989176	99	0.302538
2	9054299	8	74198175	99	0.322395
2	9054299	8	74198465	99	0.322395
2	9054299	8	74198922	99	0.322395
2	9054299	8	74202188	99	0.322395
2	9054299	8	74203576	99	0.322395
2	9054299	8	74210151	99	0.322395
2	9054299	8	74211333	99	0.322395
2	9054299	8	74221672	99	0.305462
2	9054299	8	74222310	99	0.305462
2	9054299	8	74225745	99	0.305462
2	9054299	8	74228064	99	0.305462
2	9054299	8	74235980	99	0.305462
2	9054299	8	74236370	99	0.305462
2	9054299	8	74238615	99	0.305462
2	9183694	8	74198175	99	0.304644
2	9183694	8	74198465	99	0.304644
2	9183694	8	74198922	99	0.304644
2	9183694	8	74202188	99	0.304644
2	9183694	8	74203576	99	0.304644
2	9183694	8	74204808	99	0.303375
2	9183694	8	74210151	99	0.304644
2	9183694	8	74211333	99	0.304644
2	9270453	8	54201669	99	0.302498
2	9270679	8	54201669	99	0.302498
2	9270876	8	54201669	99	0.302498
2	9270915	8	54201669	99	0.302498
2	9270938	8	54201669	99	0.302498
2	9271256	8	54201669	99	0.302498
2	9271299	8	54201669	99	0.302498
2	9271461	8	54201669	99	0.302498
2	9271622	8	54201669	99	0.302498
2	9272010	8	54201669	99	0.302498
2	10138801	8	70398721	99	0.301271
2	10335963	8	59150191	99	0.317957
2	10338363	8	56305284	99	0.300922
2	10663555	8	60967440	99	0.330696
2	10663555	8	60967444	99	0.330696
2	10663555	8	60980673	99	0.310146
2	10663555	8	60982031	99	0.310146
2	10895402	8	54470867	99	0.300676
2	10895402	8	54477729	99	0.300676
2	10895402	8	54482297	99	0.300676
2	10895402	8	54488393	99	0.300676
2	10895402	8	54497830	99	0.300676
2	10904304	8	54470867	99	0.300676
2	10904304	8	54477729	99	0.300676
2	10904304	8	54482297	99	0.300676
2	10904304	8	54488393	99	0.300676
2	10904304	8	54497830	99	0.300676
2	11024964	8	72132641	99	0.337107
2	12595353	8	62410321	99	0.320412
2	12595353	8	62420898	99	0.312158
2	12595353	8	62431686	99	0.331418
2	12595353	8	62434473	99	0.331418
2	12595353	8	62443701	99	0.331418
2	12595353	8	62470738	99	0.320412
2	12595353	8	62472326	99	0.331418
2	12595353	8	62473946	99	0.331418
2	12595353	8	62489538	99	0.331418
2	12595353	8	62494439	99	0.30839
2	12595353	8	62497607	99	0.30839
2	12595353	8	62498144	99	0.30839
2	12595353	8	62498996	99	0.30839
2	12595353	8	62503930	99	0.30839
2	12903121	8	80787655	99	0.351495
2	12903121	8	80804978	99	0.346623
2	12903121	8	80806351	99	0.346623
2	12903121	8	80815053	99	0.346623
2	12903121	8	80827902	99	0.351495
2	12903121	8	80828537	99	0.351495
2	12903121	8	80829127	99	0.351495
2	12903121	8	80830323	99	0.351495
2	12907151	8	80787655	99	0.351495
2	12907151	8	80804978	99	0.346623
2	12907151	8	80806351	99	0.346623
2	12907151	8	80815053	99	0.346623
2	12907151	8	80827902	99	0.351495
2	12907151	8	80828537	99	0.351495
2	12907151	8	80829127	99	0.351495
2	12907151	8	80830323	99	0.351495
2	14015154	8	53405812	99	0.317965
2	14015769	8	53405812	99	0.317965
2	14022062	8	53405812	99	0.317965
2	14033802	8	53405812	99	0.317965
2	14035132	8	53405812	99	0.317965
2	14039994	8	53405812	99	0.317965
2	14040169	8	53405812	99	0.317965
2	14043676	8	53405812	99	0.317965
2	14048471	8	53405812	99	0.317965
2	14050502	8	53405812	99	0.325188
2	15836647	8	52202209	99	0.320412
2	16076591	8	79843441	99	0.306083
2	16120178	8	80580549	99	0.302291
2	16120344	8	80580549	99	0.302291
2	17191846	8	73084191	99	0.32038
2	17191846	8	73101651	99	0.32038
2	17191846	8	73117742	99	0.32038
2	19527284	8	70334416	99	0.304884
2	19527284	8	70334569	99	0.304884
2	19534506	8	70334416	99	0.304884
2	19534506	8	70334569	99	0.304884
2	19535578	8	70334416	99	0.304884
2	19535578	8	70334569	99	0.304884
2	19538546	8	70334416	99	0.304884
2	19538546	8	70334569	99	0.304884
2	19541318	8	70334416	99	0.304884
2	19541318	8	70334569	99	0.304884
2	19707476	8	81990696	99	0.332317
2	19707476	8	81991125	99	0.332317
2	19707476	8	81991301	99	0.332317
2	19707476	8	81992014	99	0.365544
2	19707476	8	81992035	99	0.332317
2	19707476	8	81992082	99	0.332317
2	19707476	8	81992247	99	0.332317
2	19707476	8	81992457	99	0.332317
2	19707476	8	81992495	99	0.332317
2	19707476	8	81992862	99	0.321848
2	19707476	8	81992882	99	0.332317
2	19707476	8	81993109	99	0.332317
2	19707476	8	81993172	99	0.309461
2	19707476	8	81993353	99	0.321848
2	19707476	8	81993964	99	0.321848
2	19707476	8	81993965	99	0.321848
2	19707476	8	81995152	99	0.321848
2	19707476	8	81995201	99	0.310139
2	19707476	8	81998114	99	0.310139
2	19707476	8	81998303	99	0.310139
2	19707476	8	81999066	99	0.310139
2	23441472	8	80729235	99	0.303219
2	27235085	8	66652797	99	0.314714
2	27730817	8	59466850	99	0.313629
2	28748726	8	59872720	99	0.307692
2	29571931	8	72255692	99	0.360742
2	29571931	8	72272704	99	0.320899
2	29571931	8	72273020	99	0.303137
2	29571931	8	72277121	99	0.303137
2	29898385	8	73195256	99	0.300571
2	29908726	8	73195256	99	0.300571
2	29909491	8	73195256	99	0.300571
2	29910450	8	73195256	99	0.300571
2	29910540	8	73195256	99	0.332287
2	33203250	8	58009109	99	0.302296
2	33203250	8	58009306	99	0.302296
2	33203250	8	58010067	99	0.302296
2	33203250	8	58011002	99	0.302296
2	33203250	8	58011072	99	0.302296
2	33203250	8	58013907	99	0.302296
2	33203250	8	58014010	99	0.302296
2	33203250	8	58015529	99	0.302296
2	33203250	8	58016503	99	0.302296
2	33203250	8	58021435	99	0.302296
2	33203250	8	58022667	99	0.302296
2	33209192	8	58009109	99	0.302296
2	33209192	8	58009306	99	0.302296
2	33209192	8	58010067	99	0.302296
2	33209192	8	58011002	99	0.302296
2	33209192	8	58011072	99	0.302296
2	33209192	8	58013907	99	0.302296
2	33209192	8	58014010	99	0.302296
2	33209192	8	58015529	99	0.302296
2	33209192	8	58016503	99	0.302296
2	33209192	8	58021435	99	0.302296
2	33209192	8	58022667	99	0.302296
2	33212282	8	58009109	99	0.302296
2	33212282	8	58009306	99	0.302296
2	33212282	8	58010067	99	0.302296
2	33212282	8	58011002	99	0.302296
2	33212282	8	58011072	99	0.302296
2	33212282	8	58013907	99	0.302296
2	33212282	8	58014010	99	0.302296
2	33212282	8	58015529	99	0.302296
2	33212282	8	58016503	99	0.302296
2	33212282	8	58021435	99	0.302296
2	33212282	8	58022667	99	0.302296
2	33212943	8	58009109	99	0.302296
2	33212943	8	58009306	99	0.302296
2	33212943	8	58010067	99	0.302296
2	33212943	8	58011002	99	0.302296
2	33212943	8	58011072	99	0.302296
2	33212943	8	58013907	99	0.302296
2	33212943	8	58014010	99	0.302296
2	33212943	8	58015529	99	0.302296
2	33212943	8	58016503	99	0.302296
2	33212943	8	58021435	99	0.302296
2	33212943	8	58022667	99	0.302296
2	33599791	8	57320364	99	0.306072
2	33599791	8	57322221	99	0.306072
2	33599791	8	57322661	99	0.306072
2	33599791	8	57326089	99	0.306072
2	33599791	8	57327941	99	0.306072
2	33599791	8	57328103	99	0.306072
2	33599791	8	57332025	99	0.306072
2	33599791	8	57332358	99	0.306072
2	33599791	8	57351395	99	0.306072
2	33600309	8	57320364	99	0.306072
2	33600309	8	57322221	99	0.306072
2	33600309	8	57322661	99	0.306072
2	33600309	8	57326089	99	0.306072
2	33600309	8	57327941	99	0.306072
2	33600309	8	57328103	99	0.306072
2	33600309	8	57332025	99	0.306072
2	33600309	8	57332358	99	0.306072
2	33600309	8	57351395	99	0.306072
2	33605568	8	57320364	99	0.318648
2	33605568	8	57322221	99	0.318648
2	33605568	8	57322661	99	0.318648
2	33605568	8	57326089	99	0.318648
2	33605568	8	57327941	99	0.318648
2	33605568	8	57328103	99	0.318648
2	33605568	8	57332025	99	0.318648
2	33605568	8	57332358	99	0.318648
2	33605568	8	57351395	99	0.318648
2	33625396	8	53110308	99	0.323872
2	33627842	8	53110308	99	0.323872
2	33629137	8	53110308	99	0.310257
2	33629344	8	53110308	99	0.32868
2	33903051	8	82047394	99	0.308175
2	34143568	8	67649852	99	0.320422
2	34144758	8	67649852	99	0.320422
2	34154118	8	67649852	99	0.320422
2	34519779	8	58273570	99	0.307532
2	34519922	8	58273570	99	0.307532
2	36119806	8	70878293	99	0.326223
2	36571942	8	55256237	99	0.3005
2	36573454	8	55256237	99	0.302954
2	36573548	8	55256237	99	0.3005
2	37402270	8	59784043	99	0.309159
2	37402373	8	59784043	99	0.309159
2	37413242	8	59784043	99	0.309159
2	38872065	8	61835025	99	0.328703
2	38872065	8	61844057	99	0.357988
2	38872065	8	61846729	99	0.357988
2	38872065	8	61846826	99	0.357988
2	38872065	8	61846954	99	0.357988
2	38872065	8	61851407	99	0.342959
2	38872065	8	61853012	99	0.342959
2	38872065	8	61853035	99	0.342959
2	38872065	8	61853664	99	0.342959
2	38872065	8	61855500	99	0.328703
2	38872065	8	61855633	99	0.342959
2	38872065	8	61856034	99	0.342959
2	38872065	8	61856040	99	0.342959
2	38872065	8	61856771	99	0.342959
2	40157914	8	61809505	99	0.345108
2	40158055	8	61809505	99	0.372949
2	40159265	8	61809505	99	0.347694
2	40164617	8	61809505	99	0.335061
2	40166975	8	61809505	99	0.335061
2	40167042	8	61809505	99	0.335061
2	40167128	8	61809505	99	0.335061
2	40179635	8	61809505	99	0.311544
2	41582925	8	63880281	99	0.301356
2	41595970	8	63880281	99	0.321963
2	41596288	8	63880281	99	0.321963
2	41596668	8	63880281	99	0.305944
2	41608892	8	63880281	99	0.319544
2	41620346	8	63880281	99	0.318455
2	41638349	8	63880281	99	0.31763
2	41658224	8	83293337	99	0.312773
2	830531	8	103574234	99	0.323882
2	4458231	8	90215649	99	0.301082
2	4458664	8	90215649	99	0.301082
2	4458960	8	90215649	99	0.301082
2	4459627	8	90215649	99	0.301082
2	4460643	8	90215649	99	0.301082
2	4463358	8	90215649	99	0.301082
2	4557832	8	87632902	99	0.308347
2	5700038	8	112646977	99	0.307181
2	6184651	8	106139824	99	0.323221
2	6203018	8	106139824	99	0.323221
2	6214229	8	106139824	99	0.323221
2	7684095	8	95142262	99	0.306797
2	7684095	8	95143172	99	0.311553
2	7684095	8	95146375	99	0.312048
2	7684095	8	95158382	99	0.311553
2	7687546	8	92577048	99	0.322768
2	7687881	8	95142262	99	0.306797
2	7687881	8	95143172	99	0.311553
2	7687881	8	95146375	99	0.312048
2	7687881	8	95158382	99	0.311553
2	7692134	8	95143172	99	0.340614
2	7692134	8	95158382	99	0.340614
2	8258633	8	95791447	99	0.320746
2	8597222	8	117645000	99	0.315336
2	8887180	8	87174536	99	0.333512
2	8887426	8	87174536	99	0.333512
2	8890786	8	87174536	99	0.333512
2	15121370	8	108907415	99	0.307277
2	15222934	8	98197779	99	0.31365
2	15222934	8	98202811	99	0.31365
2	15222934	8	98203071	99	0.31365
2	15222934	8	98203961	99	0.31365
2	15222934	8	98211261	99	0.31365
2	15222934	8	98211954	99	0.31365
2	15222934	8	98212725	99	0.31365
2	15468648	8	92873221	99	0.300096
2	15468648	8	92875188	99	0.300096
2	16971799	8	89270981	99	0.32633
2	16971799	8	89274808	99	0.32633
2	16971799	8	89287651	99	0.306405
2	17036941	8	101469908	99	0.309997
2	17036953	8	101469908	99	0.309997
2	17038875	8	101469908	99	0.309997
2	17043985	8	101469908	99	0.309997
2	17046953	8	101469908	99	0.309997
2	17048393	8	101469908	99	0.309997
2	17048706	8	101469908	99	0.309997
2	17049772	8	101469908	99	0.309997
2	17062860	8	101469908	99	0.309997
2	17065899	8	101469908	99	0.309997
2	17069797	8	101469908	99	0.309997
2	17070697	8	101469908	99	0.309997
2	17076566	8	101469908	99	0.309997
2	17077963	8	101469908	99	0.309997
2	17084741	8	101469908	99	0.309997
2	17085173	8	101469908	99	0.309997
2	17087115	8	101469908	99	0.309997
2	17093312	8	101469908	99	0.309997
2	18707663	8	84031172	99	0.332391
2	18707663	8	84041464	99	0.332391
2	18707663	8	84043944	99	0.332391
2	18707663	8	84052486	99	0.332391
2	18707663	8	84066673	99	0.332391
2	18708240	8	84031172	99	0.354973
2	18708240	8	84041464	99	0.354973
2	18708240	8	84043944	99	0.354973
2	18708240	8	84052486	99	0.354973
2	18708240	8	84055844	99	0.333907
2	18708240	8	84065943	99	0.333907
2	18708240	8	84066673	99	0.354973
2	18708250	8	84031172	99	0.354973
2	18708250	8	84041464	99	0.354973
2	18708250	8	84043944	99	0.354973
2	18708250	8	84052486	99	0.354973
2	18708250	8	84055844	99	0.333907
2	18708250	8	84065943	99	0.333907
2	18708250	8	84066673	99	0.354973
2	19884814	8	97609891	99	0.300704
2	19979502	8	105302448	99	0.303668
2	19979502	8	105302494	99	0.303668
2	20644257	8	93373252	99	0.323966
2	20644257	8	93410675	99	0.323966
2	20644257	8	93426812	99	0.318027
2	20644257	8	93438819	99	0.323966
2	20658049	8	108059036	99	0.314672
2	20658049	8	108062735	99	0.314672
2	20658049	8	108066713	99	0.314672
2	21139789	8	93126161	99	0.314977
2	21139789	8	93126162	99	0.314977
2	21854073	8	98954272	99	0.328374
2	22979210	8	85103131	99	0.317077
2	22980589	8	85103131	99	0.317077
2	22980982	8	106655180	99	0.327911
2	22981154	8	106655180	99	0.327911
2	22982586	8	85103131	99	0.317077
2	22985012	8	106655180	99	0.327911
2	22985302	8	106655180	99	0.311312
2	22985506	8	85103131	99	0.317077
2	22986742	8	85103131	99	0.338462
2	22987002	8	106655180	99	0.311312
2	22987078	8	85103131	99	0.317077
2	22990824	8	85103131	99	0.317077
2	22991715	8	85103131	99	0.317077
2	22994386	8	106651423	99	0.30173
2	22994386	8	106655180	99	0.323417
2	22994386	8	106655873	99	0.30173
2	23003983	8	85103131	99	0.303241
2	23006118	8	85103131	99	0.303241
2	23015557	8	85103131	99	0.338462
2	23015883	8	85103131	99	0.338462
2	23018729	8	106650300	99	0.324102
2	23018729	8	106651423	99	0.334644
2	23018729	8	106651953	99	0.324102
2	23018729	8	106652530	99	0.324102
2	23018729	8	106652724	99	0.324102
2	23018729	8	106655180	99	0.339236
2	23018729	8	106655873	99	0.334644
2	25377176	8	85544818	99	0.331928
2	25377176	8	85573871	99	0.319806
2	25377176	8	85630818	99	0.319806
2	25377176	8	85641553	99	0.319806
2	25378372	8	85544818	99	0.331928
2	25378372	8	85573871	99	0.319806
2	25378372	8	85630818	99	0.319806
2	25378372	8	85641553	99	0.319806
2	25932798	8	110148038	99	0.302658
2	28640441	8	87750279	99	0.312968
2	28642031	8	87750279	99	0.300152
2	28642200	8	87750279	99	0.300152
2	28642844	8	87750279	99	0.300152
2	28643624	8	87750279	99	0.300152
2	28643965	8	87750279	99	0.300152
2	28644916	8	87750279	99	0.301003
2	28645096	8	87750279	99	0.301003
2	29227878	8	84998186	99	0.309204
2	30403320	8	88132454	99	0.331197
2	30403320	8	88133437	99	0.331197
2	30403320	8	88133822	99	0.331197
2	30403320	8	88145084	99	0.304283
2	30403320	8	88147845	99	0.331197
2	30403320	8	88153131	99	0.317426
2	30403320	8	88165802	99	0.317426
2	30403320	8	88167059	99	0.317426
2	30403320	8	88176198	99	0.304283
2	30403320	8	88176255	99	0.304283
2	30403320	8	88182173	99	0.304283
2	30403320	8	88189531	99	0.304283
2	30403320	8	88190551	99	0.304283
2	31326432	8	98643873	99	0.305267
2	31337084	8	98643873	99	0.374648
2	31341686	8	98643873	99	0.331418
2	31341726	8	98643873	99	0.331418
2	32005121	8	117599599	99	0.378926
2	32005121	8	117678427	99	0.324623
2	32005121	8	117718250	99	0.324623
2	32005121	8	117759515	99	0.324623
2	32016888	8	117599599	99	0.350454
2	32016888	8	117678427	99	0.30365
2	32016888	8	117718250	99	0.30365
2	32016888	8	117759515	99	0.30365
2	32019146	8	117599599	99	0.350454
2	32019146	8	117678427	99	0.30365
2	32019146	8	117718250	99	0.30365
2	32019146	8	117759515	99	0.30365
2	32031270	8	117599599	99	0.350454
2	32031270	8	117678427	99	0.30365
2	32031270	8	117718250	99	0.30365
2	32031270	8	117759515	99	0.30365
2	32036025	8	117599599	99	0.31531
2	32036025	8	117678427	99	0.324472
2	32036025	8	117718250	99	0.324472
2	32036025	8	117759515	99	0.324472
2	32044335	8	117599599	99	0.324281
2	32060479	8	117599599	99	0.350454
2	32060479	8	117678427	99	0.30365
2	32060479	8	117718250	99	0.30365
2	32060479	8	117759515	99	0.30365
2	32064474	8	117599599	99	0.378926
2	32064474	8	117678427	99	0.324623
2	32064474	8	117718250	99	0.324623
2	32064474	8	117759515	99	0.324623
2	32067097	8	117599599	99	0.350454
2	32067097	8	117678427	99	0.30365
2	32067097	8	117718250	99	0.30365
2	32067097	8	117759515	99	0.30365
2	32068017	8	117599599	99	0.350454
2	32068017	8	117678427	99	0.30365
2	32068017	8	117718250	99	0.30365
2	32068017	8	117759515	99	0.30365
2	33971935	8	103142658	99	0.303282
2	35858436	8	88499112	99	0.326054
2	35861883	8	88499112	99	0.312362
2	35861883	8	88518292	99	0.303434
2	35868603	8	88499112	99	0.312362
2	35868603	8	88518292	99	0.303434
2	35889673	8	88499112	99	0.309445
2	38517515	8	114816978	99	0.304499
2	38517515	8	114818324	99	0.304499
2	38517515	8	114818864	99	0.304499
2	38517515	8	114819804	99	0.304499
2	38517515	8	114824574	99	0.304499
2	38520856	8	114816978	99	0.31028
2	38520856	8	114818324	99	0.31028
2	38520856	8	114818864	99	0.31028
2	38520856	8	114819804	99	0.31028
2	38520856	8	114824574	99	0.31028
2	38521058	8	114816978	99	0.31028
2	38521058	8	114818324	99	0.31028
2	38521058	8	114818864	99	0.31028
2	38521058	8	114819804	99	0.31028
2	38521058	8	114824574	99	0.31028
2	38528283	8	114816978	99	0.304499
2	38528283	8	114818324	99	0.304499
2	38528283	8	114818864	99	0.304499
2	38528283	8	114819804	99	0.304499
2	38528283	8	114824574	99	0.304499
2	38532584	8	114816978	99	0.304499
2	38532584	8	114818324	99	0.304499
2	38532584	8	114818864	99	0.304499
2	38532584	8	114819804	99	0.304499
2	38532584	8	114824574	99	0.304499
2	38532651	8	114816978	99	0.304499
2	38532651	8	114818324	99	0.304499
2	38532651	8	114818864	99	0.304499
2	38532651	8	114819804	99	0.304499
2	38532651	8	114824574	99	0.304499
2	38534828	8	114816978	99	0.304499
2	38534828	8	114818324	99	0.304499
2	38534828	8	114818864	99	0.304499
2	38534828	8	114819804	99	0.304499
2	38534828	8	114824574	99	0.304499
2	38537626	8	114816978	99	0.304499
2	38537626	8	114818324	99	0.304499
2	38537626	8	114818864	99	0.304499
2	38537626	8	114819804	99	0.304499
2	38537626	8	114824574	99	0.304499
2	38538965	8	114816978	99	0.304499
2	38538965	8	114818324	99	0.304499
2	38538965	8	114818864	99	0.304499
2	38538965	8	114819804	99	0.304499
2	38538965	8	114824574	99	0.304499
2	38542573	8	114816978	99	0.304499
2	38542573	8	114818324	99	0.304499
2	38542573	8	114818864	99	0.304499
2	38542573	8	114819804	99	0.304499
2	38542573	8	114824574	99	0.304499
2	38544049	8	114816978	99	0.304499
2	38544049	8	114818324	99	0.304499
2	38544049	8	114818864	99	0.304499
2	38544049	8	114819804	99	0.304499
2	38544049	8	114824574	99	0.304499
2	38550413	8	114816978	99	0.304499
2	38550413	8	114818324	99	0.304499
2	38550413	8	114818864	99	0.304499
2	38550413	8	114819804	99	0.304499
2	38550413	8	114824574	99	0.304499
2	38557660	8	114816978	99	0.304499
2	38557660	8	114818324	99	0.304499
2	38557660	8	114818864	99	0.304499
2	38557660	8	114819804	99	0.304499
2	38557660	8	114824574	99	0.304499
2	38558098	8	114816978	99	0.304499
2	38558098	8	114818324	99	0.304499
2	38558098	8	114818864	99	0.304499
2	38558098	8	114819804	99	0.304499
2	38558098	8	114824574	99	0.304499
2	38559495	8	114816978	99	0.30528
2	38559495	8	114818324	99	0.30528
2	38559495	8	114818864	99	0.30528
2	38559495	8	114819804	99	0.30528
2	38559495	8	114824574	99	0.30528
2	38563527	8	114816978	99	0.304499
2	38563527	8	114818324	99	0.304499
2	38563527	8	114818864	99	0.304499
2	38563527	8	114819804	99	0.304499
2	38563527	8	114824574	99	0.304499
2	38564522	8	114816978	99	0.304499
2	38564522	8	114818324	99	0.304499
2	38564522	8	114818864	99	0.304499
2	38564522	8	114819804	99	0.304499
2	38564522	8	114824574	99	0.304499
2	38568808	8	114816978	99	0.304499
2	38568808	8	114818324	99	0.304499
2	38568808	8	114818864	99	0.304499
2	38568808	8	114819804	99	0.304499
2	38568808	8	114824574	99	0.304499
2	38568827	8	114816978	99	0.304499
2	38568827	8	114818324	99	0.304499
2	38568827	8	114818864	99	0.304499
2	38568827	8	114819804	99	0.304499
2	38568827	8	114824574	99	0.304499
2	38570757	8	114816978	99	0.304499
2	38570757	8	114818324	99	0.304499
2	38570757	8	114818864	99	0.304499
2	38570757	8	114819804	99	0.304499
2	38570757	8	114824574	99	0.304499
2	39014712	8	98601754	99	0.324937
2	39014712	8	98601902	99	0.313826
2	39014712	8	98602078	99	0.324937
2	39014712	8	98602303	99	0.324937
2	39014712	8	98603035	99	0.324937
2	39014712	8	98603750	99	0.324937
2	39014712	8	98607853	99	0.324937
2	39014712	8	98607877	99	0.324937
2	39015687	8	98601754	99	0.324937
2	39015687	8	98601902	99	0.313826
2	39015687	8	98602078	99	0.324937
2	39015687	8	98602303	99	0.324937
2	39015687	8	98603035	99	0.324937
2	39015687	8	98603750	99	0.324937
2	39015687	8	98607853	99	0.324937
2	39015687	8	98607877	99	0.324937
2	41732787	8	103698444	99	0.304251
2	177970	8	137028735	99	0.322988
2	177970	8	137036515	99	0.322988
2	177970	8	137037666	99	0.322988
2	177970	8	137046558	99	0.30893
2	177970	8	137047006	99	0.30893
2	177970	8	137047292	99	0.30893
2	177970	8	137049834	99	0.30893
2	177970	8	137050694	99	0.30893
2	177970	8	137053793	99	0.322546
2	177970	8	137069935	99	0.30893
2	177970	8	137070994	99	0.30893
2	177970	8	137071408	99	0.30893
2	177970	8	137071679	99	0.30893
2	177970	8	137073877	99	0.30893
2	177970	8	137075023	99	0.30893
2	177970	8	137075802	99	0.30893
2	177970	8	137076308	99	0.30893
2	177970	8	137079297	99	0.30893
2	177970	8	137079770	99	0.30893
2	177970	8	137083005	99	0.30893
2	177970	8	137084730	99	0.300214
2	177970	8	137085037	99	0.30893
2	177970	8	137085848	99	0.30893
2	177970	8	137092288	99	0.30893
2	177971	8	137028735	99	0.322988
2	177971	8	137036515	99	0.322988
2	177971	8	137037666	99	0.322988
2	177971	8	137046558	99	0.30893
2	177971	8	137047006	99	0.30893
2	177971	8	137047292	99	0.30893
2	177971	8	137049834	99	0.30893
2	177971	8	137050694	99	0.30893
2	177971	8	137053793	99	0.322546
2	177971	8	137069935	99	0.30893
2	177971	8	137070994	99	0.30893
2	177971	8	137071408	99	0.30893
2	177971	8	137071679	99	0.30893
2	177971	8	137073877	99	0.30893
2	177971	8	137075023	99	0.30893
2	177971	8	137075802	99	0.30893
2	177971	8	137076308	99	0.30893
2	177971	8	137079297	99	0.30893
2	177971	8	137079770	99	0.30893
2	177971	8	137083005	99	0.30893
2	177971	8	137084730	99	0.300214
2	177971	8	137085037	99	0.30893
2	177971	8	137085848	99	0.30893
2	177971	8	137092288	99	0.30893
2	177972	8	137028735	99	0.322988
2	177972	8	137036515	99	0.322988
2	177972	8	137037666	99	0.322988
2	177972	8	137046558	99	0.30893
2	177972	8	137047006	99	0.30893
2	177972	8	137047292	99	0.30893
2	177972	8	137049834	99	0.30893
2	177972	8	137050694	99	0.30893
2	177972	8	137053793	99	0.322546
2	177972	8	137069935	99	0.30893
2	177972	8	137070994	99	0.30893
2	177972	8	137071408	99	0.30893
2	177972	8	137071679	99	0.30893
2	177972	8	137073877	99	0.30893
2	177972	8	137075023	99	0.30893
2	177972	8	137075802	99	0.30893
2	177972	8	137076308	99	0.30893
2	177972	8	137079297	99	0.30893
2	177972	8	137079770	99	0.30893
2	177972	8	137083005	99	0.30893
2	177972	8	137084730	99	0.300214
2	177972	8	137085037	99	0.30893
2	177972	8	137085848	99	0.30893
2	177972	8	137092288	99	0.30893
2	177982	8	137028735	99	0.336788
2	177982	8	137036515	99	0.336788
2	177982	8	137037666	99	0.336788
2	177982	8	137046558	99	0.325677
2	177982	8	137047006	99	0.325677
2	177982	8	137047292	99	0.325677
2	177982	8	137049834	99	0.325677
2	177982	8	137050694	99	0.325677
2	177982	8	137052082	99	0.305931
2	177982	8	137053793	99	0.338216
2	177982	8	137057465	99	0.305931
2	177982	8	137062574	99	0.313757
2	177982	8	137069580	99	0.305931
2	177982	8	137069935	99	0.325677
2	177982	8	137070994	99	0.325677
2	177982	8	137071408	99	0.325677
2	177982	8	137071679	99	0.325677
2	177982	8	137073877	99	0.325677
2	177982	8	137075023	99	0.325677
2	177982	8	137075802	99	0.325677
2	177982	8	137076204	99	0.305931
2	177982	8	137076308	99	0.325677
2	177982	8	137079297	99	0.325677
2	177982	8	137079770	99	0.325677
2	177982	8	137083005	99	0.325677
2	177982	8	137083670	99	0.305931
2	177982	8	137084172	99	0.305931
2	177982	8	137084730	99	0.318379
2	177982	8	137085037	99	0.325677
2	177982	8	137085848	99	0.325677
2	177982	8	137087846	99	0.305931
2	177982	8	137092288	99	0.325677
2	177987	8	137024715	99	0.307671
2	177987	8	137028735	99	0.359573
2	177987	8	137031941	99	0.307671
2	177987	8	137036515	99	0.359573
2	177987	8	137037666	99	0.359573
2	177987	8	137043857	99	0.307671
2	177987	8	137043980	99	0.307671
2	177987	8	137044067	99	0.307671
2	177987	8	137046558	99	0.343923
2	177987	8	137047006	99	0.343923
2	177987	8	137047292	99	0.343923
2	177987	8	137049834	99	0.343923
2	177987	8	137050694	99	0.343923
2	177987	8	137052082	99	0.321152
2	177987	8	137053793	99	0.312128
2	228088	8	142720395	99	0.301452
2	657292	8	126046753	99	0.302546
2	658992	8	126046753	99	0.302546
2	821386	8	129500973	99	0.31028
2	822116	8	129500973	99	0.31028
2	3131096	8	120711284	99	0.3027
2	4014285	8	144684514	99	0.313559
2	4670454	8	132721681	99	0.310473
2	4748059	8	132721681	99	0.310473
2	5500879	8	128953225	99	0.302411
2	5500879	8	128955065	99	0.302411
2	5500879	8	128955934	99	0.302411
2	5508812	8	128953225	99	0.302844
2	5508812	8	128955065	99	0.302844
2	5508812	8	128955934	99	0.302844
2	5508834	8	128953225	99	0.302844
2	5508834	8	128955065	99	0.302844
2	5508834	8	128955934	99	0.302844
2	6370702	8	134488007	99	0.305236
2	6370702	8	134488549	99	0.309564
2	6371700	8	134488007	99	0.305236
2	6371700	8	134488549	99	0.309564
2	6374104	8	134488007	99	0.305236
2	6374104	8	134488549	99	0.309564
2	6426555	8	143117999	99	0.357936
2	6428293	8	143117999	99	0.357936
2	6428296	8	143117999	99	0.357936
2	6660596	8	132080235	99	0.310555
2	7043444	8	123554492	99	0.311872
2	7043451	8	123554492	99	0.311872
2	7043501	8	123554492	99	0.311872
2	7043800	8	123554492	99	0.311872
2	7166383	8	135370674	99	0.331176
2	7166383	8	135373424	99	0.331176
2	7166697	8	135370674	99	0.307374
2	7166697	8	135373424	99	0.307374
2	7167589	8	135370674	99	0.307374
2	7167589	8	135373424	99	0.307374
2	7169098	8	135370674	99	0.331176
2	7169098	8	135373424	99	0.331176
2	7919218	8	134527871	99	0.311335
2	8043677	8	128577207	99	0.344941
2	8247884	8	131642621	99	0.331675
2	8438959	8	141359192	99	0.310192
2	8441084	8	141359192	99	0.310192
2	9338830	8	130027638	99	0.306848
2	11765544	8	134258964	99	0.3136
2	11835673	8	144694067	99	0.337554
2	12544438	8	142830366	99	0.307172
2	12544438	8	142830496	99	0.307172
2	12544438	8	142831227	99	0.307172
2	12544438	8	142833510	99	0.307172
2	12544438	8	142833896	99	0.307172
2	12544438	8	142835383	99	0.307172
2	12544438	8	142835977	99	0.307172
2	13200989	8	119745808	99	0.3125
2	13200989	8	119746610	99	0.3125
2	13202216	8	119745808	99	0.3125
2	13202216	8	119746610	99	0.3125
2	13202306	8	119745808	99	0.3125
2	13202306	8	119746610	99	0.3125
2	13202931	8	119745808	99	0.3125
2	13202931	8	119746610	99	0.3125
2	13203274	8	119745808	99	0.3125
2	13203274	8	119746610	99	0.3125
2	13203315	8	119745808	99	0.3125
2	13203315	8	119746610	99	0.3125
2	13203934	8	119745808	99	0.3125
2	13203934	8	119746610	99	0.3125
2	13204045	8	119745808	99	0.3125
2	13204045	8	119746610	99	0.3125
2	13205406	8	119745808	99	0.336675
2	13205406	8	119745911	99	0.325508
2	13205406	8	119746610	99	0.336675
2	13205843	8	119745808	99	0.3125
2	13205843	8	119746610	99	0.3125
2	13206235	8	119745808	99	0.336675
2	13206235	8	119745911	99	0.325508
2	13206235	8	119746610	99	0.336675
2	13206512	8	119745808	99	0.3125
2	13206512	8	119746610	99	0.3125
2	13207009	8	119745808	99	0.3125
2	13207009	8	119746610	99	0.3125
2	13208975	8	119745808	99	0.3125
2	13208975	8	119746610	99	0.3125
2	13209300	8	119745808	99	0.3125
2	13209300	8	119746610	99	0.3125
2	13209363	8	119745808	99	0.3125
2	13209363	8	119746610	99	0.3125
2	13209374	8	119745808	99	0.3125
2	13209374	8	119746610	99	0.3125
2	13209425	8	119745808	99	0.3125
2	13209425	8	119746610	99	0.3125
2	13209451	8	119745808	99	0.3125
2	13209451	8	119746610	99	0.3125
2	13209680	8	119745808	99	0.3125
2	13209680	8	119746610	99	0.3125
2	13211024	8	119745808	99	0.3125
2	13211024	8	119746610	99	0.3125
2	13212155	8	119745808	99	0.3126
2	13212155	8	119746610	99	0.3126
2	13213213	8	119745808	99	0.3125
2	13213213	8	119746610	99	0.3125
2	13213561	8	119745808	99	0.3125
2	13213561	8	119746610	99	0.3125
2	13213616	8	119745808	99	0.3125
2	13213616	8	119746610	99	0.3125
2	13213978	8	119745808	99	0.3125
2	13213978	8	119746610	99	0.3125
2	13214035	8	119745808	99	0.3125
2	13214035	8	119746610	99	0.3125
2	13214425	8	119745808	99	0.3125
2	13214425	8	119746610	99	0.3125
2	13214689	8	119745808	99	0.3125
2	13214689	8	119746610	99	0.3125
2	13214900	8	119745808	99	0.3125
2	13214900	8	119746610	99	0.3125
2	13215084	8	119745808	99	0.3125
2	13215084	8	119746610	99	0.3125
2	13215476	8	119745808	99	0.3125
2	13215476	8	119746610	99	0.3125
2	13216061	8	119745808	99	0.3125
2	13216061	8	119746610	99	0.3125
2	13216069	8	119745808	99	0.3125
2	13216069	8	119746610	99	0.3125
2	13216355	8	119745808	99	0.3125
2	13216355	8	119746610	99	0.3125
2	13216380	8	119745808	99	0.3125
2	13216380	8	119746610	99	0.3125
2	13216527	8	119745808	99	0.3125
2	13216527	8	119746610	99	0.3125
2	13216591	8	119745808	99	0.3125
2	13216591	8	119746610	99	0.3125
2	13217064	8	119745808	99	0.3125
2	13217064	8	119746610	99	0.3125
2	13217104	8	119745808	99	0.3125
2	13217104	8	119746610	99	0.3125
2	13217239	8	119745808	99	0.3125
2	13217239	8	119746610	99	0.3125
2	13217662	8	119745808	99	0.3125
2	13217662	8	119746610	99	0.3125
2	13217722	8	119745808	99	0.3125
2	13217722	8	119746610	99	0.3125
2	13217746	8	119745808	99	0.3125
2	13217746	8	119746610	99	0.3125
2	13217949	8	119745808	99	0.3125
2	13217949	8	119746610	99	0.3125
2	13218059	8	119745808	99	0.3125
2	13218059	8	119746610	99	0.3125
2	13218170	8	119745808	99	0.3125
2	13218170	8	119746610	99	0.3125
2	13218424	8	119745808	99	0.3125
2	13218424	8	119746610	99	0.3125
2	13218518	8	119745808	99	0.3125
2	13218518	8	119746610	99	0.3125
2	13218865	8	119745808	99	0.3125
2	13218865	8	119746610	99	0.3125
2	13219523	8	119745808	99	0.336675
2	13219523	8	119745911	99	0.325508
2	13219523	8	119746610	99	0.336675
2	13219682	8	119745808	99	0.320368
2	13219682	8	119745911	99	0.309001
2	13219682	8	119746610	99	0.320368
2	13219733	8	119745808	99	0.320368
2	13219733	8	119745911	99	0.309001
2	13219733	8	119746610	99	0.320368
2	13219776	8	119745808	99	0.320368
2	13219776	8	119745911	99	0.309001
2	13219776	8	119746610	99	0.320368
2	13219903	8	119745808	99	0.320368
2	13219903	8	119745911	99	0.309001
2	13219903	8	119746610	99	0.320368
2	13219961	8	119745808	99	0.320368
2	13219961	8	119745911	99	0.309001
2	13219961	8	119746610	99	0.320368
2	13612644	8	142333521	99	0.34453
2	13615016	8	142333521	99	0.336434
2	13615954	8	142333521	99	0.344491
2	13615969	8	142333521	99	0.344491
2	13617613	8	142333521	99	0.344491
2	13617689	8	142333521	99	0.344491
2	13618222	8	142333521	99	0.344491
2	14373482	8	120550395	99	0.328298
2	14374705	8	120550395	99	0.328298
2	14379075	8	120550395	99	0.30792
2	15227430	8	119224070	99	0.308714
2	15997167	8	143323427	99	0.332506
2	15997167	8	143323440	99	0.332506
2	15997171	8	143323427	99	0.332506
2	15997171	8	143323440	99	0.332506
2	16999607	8	133452802	99	0.366294
2	17008358	8	133452802	99	0.335286
2	17030377	8	133452802	99	0.335286
2	17191846	8	131869069	99	0.327916
2	17191846	8	131875493	99	0.301736
2	17202565	8	141165388	99	0.308176
2	18088222	8	144307679	99	0.301849
2	18100915	8	144307679	99	0.301849
2	18226360	8	125302440	99	0.312344
2	18229255	8	125302440	99	0.324037
2	18232088	8	125302440	99	0.309134
2	18311922	8	126474065	99	0.305753
2	18340243	8	119231242	99	0.300126
2	18523293	8	121870539	99	0.303758
2	18537540	8	121869921	99	0.310529
2	18537540	8	121870539	99	0.3339
2	18544355	8	121869921	99	0.310529
2	18544355	8	121870539	99	0.3339
2	18828076	8	139291853	99	0.307049
2	18828814	8	139291853	99	0.307049
2	18831833	8	139291853	99	0.307049
2	18835522	8	139291853	99	0.307049
2	18835974	8	139291853	99	0.307049
2	18836596	8	139291853	99	0.307049
2	18838526	8	139291853	99	0.307049
2	18841787	8	139291853	99	0.307049
2	18843628	8	139291853	99	0.307049
2	18851161	8	139291853	99	0.307049
2	18851777	8	139291853	99	0.307049
2	18858896	8	139291853	99	0.307049
2	18861735	8	139291853	99	0.307049
2	18861988	8	139291853	99	0.307049
2	18866481	8	139291853	99	0.307049
2	18867519	8	139291853	99	0.307049
2	20462782	8	127532062	99	0.316588
2	20476251	8	127532062	99	0.314515
2	20521954	8	127532062	99	0.314515
2	20551993	8	127532062	99	0.314515
2	20753021	8	123170607	99	0.311905
2	20753021	8	123172915	99	0.311905
2	21203794	8	121988394	99	0.314495
2	21736470	8	136855774	99	0.311845
2	21736470	8	136860625	99	0.311845
2	21736470	8	136862169	99	0.311845
2	21736470	8	136863991	99	0.311845
2	21853080	8	133037730	99	0.311729
2	22846285	8	139531752	99	0.306941
2	24673360	8	140989113	99	0.320707
2	25404307	8	145545920	99	0.334808
2	25404307	8	145545949	99	0.334808
2	25404307	8	145546036	99	0.334808
2	25404327	8	145545920	99	0.334808
2	25404327	8	145545949	99	0.334808
2	25404327	8	145546036	99	0.334808
2	25404425	8	145545920	99	0.334808
2	25404425	8	145545949	99	0.334808
2	25404425	8	145546036	99	0.334808
2	25404975	8	145545920	99	0.334808
2	25404975	8	145545949	99	0.334808
2	25404975	8	145546036	99	0.334808
2	25404982	8	145545920	99	0.334808
2	25404982	8	145545949	99	0.334808
2	25404982	8	145546036	99	0.334808
2	25405435	8	145545920	99	0.334808
2	25405435	8	145545949	99	0.334808
2	25405435	8	145546036	99	0.334808
2	25405507	8	145545920	99	0.334808
2	25405507	8	145545949	99	0.334808
2	25405507	8	145546036	99	0.334808
2	26401480	8	120088385	99	0.313629
2	27162510	8	142518370	99	0.305929
2	27162510	8	142523063	99	0.305929
2	28748726	8	126068846	99	0.3914
2	28748726	8	134258964	99	0.326401
2	29476758	8	133602979	99	0.301271
2	29476758	8	133613019	99	0.301271
2	29662328	8	131144746	99	0.301706
2	29662328	8	131347799	99	0.330368
2	29662328	8	131349318	99	0.343515
2	29663148	8	131144746	99	0.301706
2	29663148	8	131347799	99	0.330368
2	29663148	8	131349318	99	0.343515
2	30635961	8	122407743	99	0.303758
2	30635961	8	122424630	99	0.301711
2	30993328	8	144796356	99	0.338982
2	30993328	8	144798592	99	0.302487
2	30993328	8	144799387	99	0.302487
2	30993328	8	144800137	99	0.302487
2	31331470	8	119058807	99	0.302876
2	31331470	8	119062884	99	0.302876
2	31331470	8	119064010	99	0.302876
2	31331470	8	119065253	99	0.302876
2	33549324	8	118593995	99	0.31347
2	33743776	8	127504653	99	0.307497
2	33758693	8	134977914	99	0.317589
2	34135373	8	140083908	99	0.312158
2	34136462	8	140083908	99	0.312158
2	34137214	8	140083908	99	0.312158
2	34139035	8	140083908	99	0.312158
2	34139116	8	140083908	99	0.312158
2	34347352	8	137972776	99	0.302085
2	34347352	8	137978966	99	0.302085
2	34347352	8	137979497	99	0.301271
2	34347352	8	137981483	99	0.302085
2	34347352	8	137985264	99	0.302085
2	34347352	8	138000656	99	0.301271
2	34347352	8	138006031	99	0.301271
2	34347352	8	138014385	99	0.301271
2	34347352	8	138023014	99	0.301271
2	34347352	8	138035952	99	0.321078
2	34357465	8	137972776	99	0.302085
2	34357465	8	137978966	99	0.302085
2	34357465	8	137979497	99	0.301271
2	34357465	8	137981483	99	0.302085
2	34357465	8	137985264	99	0.302085
2	34357465	8	138000656	99	0.301271
2	34357465	8	138006031	99	0.301271
2	34357465	8	138014385	99	0.301271
2	34357465	8	138023014	99	0.301271
2	34357465	8	138035952	99	0.321078
2	34358597	8	137972776	99	0.302085
2	34358597	8	137978966	99	0.302085
2	34358597	8	137979497	99	0.301271
2	34358597	8	137981483	99	0.302085
2	34358597	8	137985264	99	0.302085
2	34358597	8	138000656	99	0.301271
2	34358597	8	138006031	99	0.301271
2	34358597	8	138014385	99	0.301271
2	34358597	8	138023014	99	0.301271
2	34358597	8	138035952	99	0.321078
2	34359640	8	137972776	99	0.302085
2	34359640	8	137978966	99	0.302085
2	34359640	8	137979497	99	0.301271
2	34359640	8	137981483	99	0.302085
2	34359640	8	137985264	99	0.302085
2	34359640	8	138000656	99	0.301271
2	34359640	8	138006031	99	0.301271
2	34359640	8	138014385	99	0.301271
2	34359640	8	138023014	99	0.301271
2	34359640	8	138035952	99	0.321078
2	34360166	8	137972776	99	0.302085
2	34360166	8	137978966	99	0.302085
2	34360166	8	137979497	99	0.301271
2	34360166	8	137981483	99	0.302085
2	34360166	8	137985264	99	0.302085
2	34360166	8	138000656	99	0.301271
2	34360166	8	138006031	99	0.301271
2	34360166	8	138014385	99	0.301271
2	34360166	8	138023014	99	0.301271
2	34360166	8	138035952	99	0.321078
2	34366900	8	137972776	99	0.302085
2	34366900	8	137978966	99	0.302085
2	34366900	8	137979497	99	0.301271
2	34366900	8	137981483	99	0.302085
2	34366900	8	137985264	99	0.302085
2	34366900	8	138000656	99	0.301271
2	34366900	8	138006031	99	0.301271
2	34366900	8	138014385	99	0.301271
2	34366900	8	138023014	99	0.301271
2	34366900	8	138035952	99	0.321078
2	34376024	8	137972776	99	0.302085
2	34376024	8	137978966	99	0.302085
2	34376024	8	137979497	99	0.301271
2	34376024	8	137981483	99	0.302085
2	34376024	8	137985264	99	0.302085
2	34376024	8	138000656	99	0.301271
2	34376024	8	138006031	99	0.301271
2	34376024	8	138014385	99	0.301271
2	34376024	8	138023014	99	0.301271
2	34376024	8	138035952	99	0.321078
2	34384961	8	137972776	99	0.302085
2	34384961	8	137978966	99	0.302085
2	34384961	8	137979497	99	0.301271
2	34384961	8	137981483	99	0.302085
2	34384961	8	137985264	99	0.302085
2	34384961	8	138000656	99	0.301271
2	34384961	8	138006031	99	0.301271
2	34384961	8	138014385	99	0.301271
2	34384961	8	138023014	99	0.301271
2	34384961	8	138035952	99	0.321078
2	34386193	8	137972776	99	0.350452
2	34386193	8	137973225	99	0.341838
2	34386193	8	137973449	99	0.331615
2	34386193	8	137978966	99	0.350452
2	34386193	8	137979497	99	0.347452
2	34386193	8	137979781	99	0.331615
2	34386193	8	137981483	99	0.350452
2	34386193	8	137981769	99	0.331615
2	34386193	8	137985264	99	0.350452
2	34386193	8	138000656	99	0.347452
2	34386193	8	138006031	99	0.347452
2	34386193	8	138014385	99	0.347452
2	34386193	8	138018569	99	0.324623
2	34386193	8	138023014	99	0.347452
2	34386193	8	138035952	99	0.312158
2	34524573	8	140258998	99	0.304448
2	34525050	8	140258998	99	0.304448
2	34525587	8	140258998	99	0.304448
2	35860820	8	138437161	99	0.305929
2	35890524	8	138437161	99	0.305929
2	35893905	8	138437161	99	0.305929
2	35894442	8	138437161	99	0.305929
2	37358440	8	123496557	99	0.331487
2	37709653	8	124546304	99	0.403171
2	37709653	8	124547902	99	0.403171
2	37709994	8	124546304	99	0.439136
2	37709994	8	124547902	99	0.439136
2	37718835	8	124546304	99	0.316472
2	37718835	8	124547902	99	0.316472
2	38046861	8	134671884	99	0.302319
2	38258559	8	127318785	99	0.300894
2	38258559	8	127321534	99	0.300894
2	38258559	8	127322039	99	0.300894
2	38258559	8	127322731	99	0.300894
2	38258559	8	127328641	99	0.31065
2	39749311	8	128406325	99	0.330226
2	39752158	8	128406325	99	0.309685
2	39810943	8	143520309	99	0.318584
2	39812572	8	143520309	99	0.305757
2	39842569	8	122943910	99	0.30968
2	40281597	8	128265194	99	0.305998
2	40515414	8	122504839	99	0.319798
2	40515414	8	122506086	99	0.343444
2	40515414	8	122506731	99	0.343444
2	40518261	8	122504839	99	0.328415
2	40518261	8	122506086	99	0.364051
2	40518261	8	122506731	99	0.364051
2	40518277	8	122506086	99	0.318828
2	40518277	8	122506731	99	0.318828
2	40721997	8	128324075	99	0.302085
2	40742483	8	128324075	99	0.302085
2	40775277	8	128324075	99	0.302085
2	42075790	8	138507982	99	0.304488
2	42080004	8	138485437	99	0.30362
2	42080004	8	138498491	99	0.30362
2	42080004	8	138502396	99	0.30362
2	42080004	8	138507982	99	0.320633
2	42080004	8	138509053	99	0.30362
2	42080004	8	138514957	99	0.30362
2	42080004	8	138528243	99	0.30362
2	42080786	8	138485437	99	0.30362
2	42080786	8	138498491	99	0.30362
2	42080786	8	138502396	99	0.30362
2	42080786	8	138507982	99	0.320633
2	42080786	8	138509053	99	0.30362
2	42080786	8	138514957	99	0.30362
2	42080786	8	138528243	99	0.30362
2	42298398	8	17338770	99	0.305369
2	42298405	8	17338770	99	0.305369
2	42298409	8	17338770	99	0.305369
2	42298563	8	17338770	99	0.327081
2	42298742	8	17338770	99	0.327081
2	42299028	8	17338770	99	0.327081
2	42299194	8	17338770	99	0.327081
2	43209456	8	1111736	99	0.300798
2	45180180	8	12436505	99	0.351848
2	45185547	8	12436505	99	0.322382
2	46788267	8	12761696	99	0.30891
2	46788267	8	12762364	99	0.30891
2	47689200	8	8704330	99	0.340805
2	48023359	8	4046202	99	0.300574
2	50617212	8	11579802	99	0.300599
2	50627172	8	11579802	99	0.300599
2	50627268	8	11579802	99	0.321728
2	50734422	8	12862649	99	0.318492
2	51066869	8	15378002	99	0.301079
2	51068688	8	15378002	99	0.301079
2	51069115	8	15378002	99	0.301079
2	51069156	8	15378002	99	0.301079
2	52856058	8	17345487	99	0.307898
2	53142166	8	1231392	99	0.359705
2	53142166	8	1231888	99	0.359705
2	53142166	8	1233712	99	0.359705
2	53161302	8	10246725	99	0.343547
2	53215990	8	12496705	99	0.310921
2	54048424	8	14837754	99	0.309159
2	54388045	8	3822900	99	0.307203
2	54544052	8	4375254	99	0.333229
2	54544052	8	4375402	99	0.315723
2	54544217	8	4375254	99	0.333229
2	54544217	8	4375402	99	0.315723
2	54544260	8	4375254	99	0.333229
2	54544260	8	4375402	99	0.315723
2	54544474	8	4375254	99	0.333229
2	54544474	8	4375402	99	0.315723
2	55968060	8	16296043	99	0.310867
2	55968060	8	16299384	99	0.310867
2	55968060	8	16300911	99	0.310867
2	55968060	8	16301781	99	0.300386
2	55968163	8	16296043	99	0.310867
2	55968163	8	16299384	99	0.310867
2	55968163	8	16300911	99	0.310867
2	55968163	8	16301781	99	0.300386
2	55968461	8	16296043	99	0.310867
2	55968461	8	16299384	99	0.310867
2	55968461	8	16300911	99	0.310867
2	55968461	8	16301781	99	0.300386
2	58185871	8	5382584	99	0.318512
2	58185871	8	5382643	99	0.318512
2	58185871	8	5382742	99	0.318512
2	58185871	8	5382763	99	0.318512
2	58185871	8	5383144	99	0.318512
2	58393836	8	15244770	99	0.356875
2	58787114	8	16536031	99	0.305466
2	58787114	8	16536236	99	0.305466
2	58787114	8	16537013	99	0.302111
2	58787114	8	16538302	99	0.305466
2	58787114	8	16541365	99	0.302111
2	58787114	8	16543549	99	0.305466
2	58787114	8	16543727	99	0.305466
2	58787114	8	16546537	99	0.305466
2	58787114	8	16546579	99	0.305466
2	58787114	8	16546934	99	0.305466
2	58787114	8	16547854	99	0.305466
2	58787114	8	16548211	99	0.305466
2	58787114	8	16548267	99	0.305466
2	58787114	8	16549761	99	0.305466
2	58787114	8	16549992	99	0.305466
2	58787114	8	16550739	99	0.305466
2	58787114	8	16550820	99	0.305466
2	58787114	8	16550993	99	0.305466
2	58787114	8	16550998	99	0.305466
2	58897498	8	8570461	99	0.317847
2	61191242	8	1600361	99	0.303472
2	61193097	8	1600361	99	0.303472
2	61211141	8	1600361	99	0.303472
2	62369948	8	5440322	99	0.300573
2	62659033	8	6696017	99	0.320157
2	62659033	8	6697071	99	0.320157
2	62659033	8	6697310	99	0.326983
2	62672911	8	6696017	99	0.315755
2	62672911	8	6697071	99	0.315755
2	62672911	8	6697310	99	0.324492
2	64600567	8	4950194	99	0.305836
2	64600608	8	4950194	99	0.305836
2	64600883	8	4950194	99	0.305836
2	64601340	8	4950194	99	0.305836
2	64601343	8	4950194	99	0.305836
2	64601905	8	4950194	99	0.305836
2	64927763	8	5781168	99	0.32166
2	65047313	8	16020814	99	0.312845
2	65047313	8	16021102	99	0.312845
2	66191027	8	322578	99	0.303512
2	66192402	8	322578	99	0.322085
2	66192625	8	322578	99	0.301089
2	66200431	8	322578	99	0.311361
2	67306511	8	3447358	99	0.30327
2	67508534	8	6327065	99	0.317847
2	67508534	8	6327892	99	0.347359
2	67508534	8	6328408	99	0.347359
2	67508534	8	6328848	99	0.312701
2	67508534	8	6328853	99	0.347359
2	67508534	8	6330447	99	0.347359
2	67508534	8	6330510	99	0.312701
2	67508534	8	6330773	99	0.312701
2	67508534	8	6336331	99	0.333689
2	67508534	8	6337080	99	0.361228
2	67508537	8	6327065	99	0.317847
2	67508537	8	6327892	99	0.347359
2	67508537	8	6328408	99	0.347359
2	67508537	8	6328848	99	0.312701
2	67508537	8	6328853	99	0.347359
2	67508537	8	6330447	99	0.347359
2	67508537	8	6330510	99	0.312701
2	67508537	8	6330773	99	0.312701
2	67508537	8	6336331	99	0.333689
2	67508537	8	6337080	99	0.361228
2	67539226	8	15966628	99	0.307212
2	67678312	8	3985130	99	0.303306
2	67678682	8	3985130	99	0.303306
2	67678858	8	3985130	99	0.303306
2	67678897	8	3985130	99	0.303306
2	67990211	8	14644854	99	0.333316
2	67998031	8	14644854	99	0.333316
2	69293183	8	13089090	99	0.303561
2	69293183	8	13089165	99	0.303561
2	70418339	8	2248008	99	0.305267
2	71019588	8	17100456	99	0.300586
2	71020165	8	17100456	99	0.300586
2	71055407	8	13750730	99	0.304423
2	71058230	8	13750730	99	0.304423
2	71058306	8	13750730	99	0.304423
2	71058795	8	13750730	99	0.304423
2	71058906	8	13750730	99	0.304423
2	71059153	8	13750730	99	0.304423
2	74107021	8	610235	99	0.337107
2	74142710	8	10140179	99	0.323337
2	74142710	8	10161506	99	0.343609
2	74142710	8	10161533	99	0.307948
2	74557753	8	15983989	99	0.309314
2	75146329	8	4931570	99	0.331184
2	75157993	8	8076805	99	0.320412
2	75934053	8	16980604	99	0.32463
2	75948613	8	16980604	99	0.312112
2	75951930	8	16980604	99	0.312112
2	75952145	8	16980604	99	0.312112
2	75952640	8	16980604	99	0.312112
2	75953051	8	16980604	99	0.312112
2	75957655	8	16980604	99	0.312112
2	75966481	8	16980604	99	0.312112
2	76801845	8	10152843	99	0.319683
2	76801845	8	10174834	99	0.346863
2	76802669	8	10174834	99	0.31625
2	76802669	8	10200916	99	0.354897
2	76802838	8	10174834	99	0.31625
2	76802838	8	10200916	99	0.354897
2	76811838	8	10174834	99	0.324746
2	76811838	8	10200916	99	0.365681
2	76852657	8	10174834	99	0.31625
2	76852657	8	10200916	99	0.354897
2	76858443	8	10174834	99	0.31625
2	76858443	8	10200916	99	0.354897
2	76870683	8	10200916	99	0.332094
2	76888429	8	10200916	99	0.332094
2	76890090	8	10200916	99	0.332094
2	77931051	8	14759851	99	0.312636
2	77931051	8	14762907	99	0.308714
2	77932803	8	14759851	99	0.312636
2	77932803	8	14762907	99	0.308714
2	78186885	8	5573510	99	0.306191
2	79205889	8	2954348	99	0.302902
2	79208492	8	2954348	99	0.302902
2	79228160	8	3389331	99	0.312636
2	80355779	8	10109908	99	0.305179
2	80355779	8	10110104	99	0.305179
2	80809791	8	3349599	99	0.331804
2	81184444	8	4210792	99	0.30154
2	81185831	8	4210792	99	0.30154
2	81198449	8	4210792	99	0.30154
2	81199883	8	4210792	99	0.30154
2	81200188	8	4210792	99	0.30154
2	82369359	8	252497	99	0.303989
2	82369382	8	252497	99	0.31504
2	82371489	8	252497	99	0.303989
2	82372268	8	252497	99	0.303989
2	83423335	8	14011022	99	0.309277
2	83425441	8	14011022	99	0.309277
2	85052029	8	16520858	99	0.304128
2	85062110	8	1302137	99	0.307782
2	85062110	8	1303497	99	0.307782
2	85062336	8	1302137	99	0.307782
2	85062336	8	1303497	99	0.307782
2	86075582	8	3913042	99	0.303605
2	86075582	8	3913044	99	0.303605
2	86075582	8	3913054	99	0.303605
2	87772696	8	6344289	99	0.340708
2	43238056	8	18857090	99	0.301231
2	43244551	8	18857090	99	0.309375
2	43313836	8	18857090	99	0.314011
2	43313836	8	18858239	99	0.314628
2	43360065	8	18292127	99	0.306398
2	44836660	8	22585089	99	0.312188
2	45321563	8	29808760	99	0.300477
2	45380670	8	36910365	99	0.340612
2	46044878	8	27235220	99	0.308044
2	47910082	8	38621504	99	0.301271
2	47910082	8	38621568	99	0.301271
2	47910082	8	38621686	99	0.301271
2	47910082	8	38622673	99	0.301271
2	47910082	8	38623053	99	0.301271
2	47910082	8	38623404	99	0.301271
2	47910082	8	38624767	99	0.301271
2	47910082	8	38628241	99	0.301271
2	47910082	8	38628973	99	0.301271
2	47910082	8	38629719	99	0.301271
2	47910082	8	38630684	99	0.301271
2	47910082	8	38631087	99	0.301271
2	47910082	8	38631685	99	0.301271
2	47910082	8	38631705	99	0.301271
2	47910082	8	38631820	99	0.301271
2	47910082	8	38632490	99	0.301271
2	47910082	8	38632995	99	0.301271
2	47910082	8	38634788	99	0.301271
2	47910082	8	38637000	99	0.301271
2	47910082	8	38637695	99	0.301271
2	47910082	8	38637796	99	0.301271
2	47910082	8	38638902	99	0.301271
2	47910082	8	38638922	99	0.301271
2	47910082	8	38639537	99	0.301271
2	47910082	8	38657655	99	0.317965
2	47910082	8	38664485	99	0.317965
2	47910082	8	38665777	99	0.317965
2	47910082	8	38666125	99	0.301271
2	47910082	8	38668073	99	0.317965
2	47910082	8	38668394	99	0.317965
2	47910082	8	38669232	99	0.317965
2	47910082	8	38677932	99	0.317965
2	47910082	8	38678477	99	0.317965
2	47910082	8	38681076	99	0.301271
2	47910082	8	38693135	99	0.301271
2	47910082	8	38696868	99	0.317965
2	47910082	8	38697603	99	0.317965
2	47910082	8	38699299	99	0.301271
2	47910082	8	38713891	99	0.317965
2	48447340	8	34387585	99	0.303493
2	49116170	8	36011568	99	0.324623
2	49116170	8	36012457	99	0.324623
2	49116170	8	36020633	99	0.324623
2	49135040	8	36011568	99	0.30365
2	49135040	8	36012457	99	0.30365
2	49135040	8	36020633	99	0.30365
2	49144482	8	36011568	99	0.324623
2	49144482	8	36012457	99	0.324623
2	49144482	8	36020633	99	0.324623
2	49150609	8	36011568	99	0.324623
2	49150609	8	36012457	99	0.324623
2	49150609	8	36020633	99	0.324623
2	49150772	8	36011568	99	0.324623
2	49150772	8	36012457	99	0.324623
2	49150772	8	36020633	99	0.324623
2	49297776	8	40979676	99	0.327442
2	49297776	8	40979927	99	0.327442
2	49412793	8	40979676	99	0.363556
2	49412793	8	40979927	99	0.363556
2	49413320	8	40979676	99	0.363556
2	49413320	8	40979927	99	0.363556
2	49459344	8	40979676	99	0.363556
2	49459344	8	40979927	99	0.363556
2	49459619	8	40979676	99	0.363556
2	49459619	8	40979927	99	0.363556
2	49460010	8	40979676	99	0.321078
2	49460010	8	40979927	99	0.321078
2	49469913	8	40979676	99	0.357183
2	49469913	8	40979927	99	0.357183
2	49925027	8	22063131	99	0.311394
2	50880025	8	21624727	99	0.319561
2	52897008	8	49753613	99	0.3136
2	52897008	8	49778212	99	0.303189
2	56583838	8	22527561	99	0.33958
2	57324977	8	24568453	99	0.303536
2	57334041	8	24568453	99	0.312393
2	57337419	8	24568453	99	0.312393
2	57337487	8	24568453	99	0.312393
2	57348260	8	24568453	99	0.312393
2	57351713	8	24568453	99	0.303536
2	57364860	8	24568453	99	0.312393
2	57365305	8	24568453	99	0.312393
2	57365416	8	24568453	99	0.312393
2	59597189	8	18516117	99	0.320065
2	59914313	8	32526325	99	0.304477
2	59915384	8	32526325	99	0.311826
2	59915970	8	32526325	99	0.311826
2	59916764	8	32526325	99	0.304477
2	59919438	8	32526325	99	0.311826
2	59919818	8	32526325	99	0.311826
2	59925363	8	32526325	99	0.304477
2	59926353	8	32526325	99	0.304477
2	59928561	8	32526325	99	0.304477
2	59928599	8	32526325	99	0.304477
2	59943854	8	32526325	99	0.304477
2	64563872	8	27758106	99	0.300477
2	64825612	8	22544158	99	0.301575
2	64825612	8	22544219	99	0.301575
2	65502802	8	22958848	99	0.301271
2	65502802	8	22960392	99	0.301271
2	68102708	8	30430405	99	0.302538
2	70124316	8	42227777	99	0.328666
2	70124316	8	42227788	99	0.328666
2	71063409	8	28051722	99	0.30108
2	71276378	8	21007685	99	0.307532
2	71283425	8	21007685	99	0.324623
2	71284904	8	21007685	99	0.324623
2	71285678	8	21007685	99	0.324623
2	71315191	8	29292222	99	0.31625
2	71315191	8	29292615	99	0.31625
2	71315191	8	29293526	99	0.31625
2	71315191	8	29295142	99	0.334891
2	71315199	8	29292222	99	0.31625
2	71315199	8	29292615	99	0.31625
2	71315199	8	29293526	99	0.31625
2	71315199	8	29295142	99	0.334891
2	71315205	8	29292222	99	0.31625
2	71315205	8	29292615	99	0.31625
2	71315205	8	29293526	99	0.31625
2	71315205	8	29295142	99	0.334891
2	71315208	8	29292222	99	0.31625
2	71315208	8	29292615	99	0.31625
2	71315208	8	29293526	99	0.31625
2	71315208	8	29295142	99	0.334891
2	71996996	8	46844169	99	0.376691
2	71996996	8	46846688	99	0.341635
2	71996996	8	46846690	99	0.341635
2	71997028	8	46844169	99	0.333061
2	72030471	8	18240509	99	0.315064
2	72030471	8	18244087	99	0.303336
2	72030471	8	18244413	99	0.303336
2	72030471	8	18244593	99	0.303336
2	72030471	8	18260692	99	0.332914
2	72030471	8	18261014	99	0.332914
2	72030471	8	18263979	99	0.332914
2	72030471	8	18264397	99	0.332914
2	72030471	8	18264734	99	0.332914
2	72030471	8	18264742	99	0.332914
2	72030471	8	18264869	99	0.332914
2	72030471	8	18265154	99	0.332914
2	72030471	8	18265569	99	0.332914
2	72030471	8	18265655	99	0.332914
2	72030471	8	18265656	99	0.332914
2	72030471	8	18265794	99	0.332914
2	72030471	8	18265811	99	0.321671
2	72030471	8	18265880	99	0.332914
2	72030471	8	18265884	99	0.332914
2	72030471	8	18266003	99	0.332914
2	72030471	8	18266004	99	0.332914
2	74124299	8	20049379	99	0.30367
2	74125093	8	20049379	99	0.30367
2	74125166	8	20049379	99	0.30367
2	74126739	8	20049379	99	0.30367
2	75383371	8	37184754	99	0.308771
2	75383371	8	37185075	99	0.308771
2	77021279	8	20125172	99	0.327916
2	77021279	8	20126856	99	0.327916
2	77021279	8	20127667	99	0.327916
2	77021653	8	42052686	99	0.311109
2	77022710	8	42052686	99	0.311109
2	77022783	8	42052686	99	0.311109
2	77022921	8	42052686	99	0.311109
2	77022992	8	20125172	99	0.304749
2	77022992	8	20126856	99	0.304749
2	77022992	8	20127667	99	0.304749
2	77024213	8	42052686	99	0.311109
2	77024414	8	42052686	99	0.311109
2	77028480	8	42052686	99	0.311109
2	77028707	8	20125172	99	0.327916
2	77028707	8	20126856	99	0.327916
2	77028707	8	20127667	99	0.327916
2	77034939	8	20125172	99	0.327916
2	77034939	8	20126856	99	0.327916
2	77034939	8	20127667	99	0.327916
2	77034997	8	20125172	99	0.327916
2	77034997	8	20126856	99	0.327916
2	77034997	8	20127667	99	0.327916
2	77053039	8	20125172	99	0.327916
2	77053039	8	20126856	99	0.327916
2	77053039	8	20127667	99	0.327916
2	77054652	8	20125172	99	0.327916
2	77054652	8	20126856	99	0.327916
2	77054652	8	20127667	99	0.327916
2	77060489	8	20125172	99	0.324038
2	77060489	8	20126856	99	0.324038
2	77060489	8	20127667	99	0.324038
2	77062298	8	20125172	99	0.324038
2	77062298	8	20126856	99	0.324038
2	77062298	8	20127667	99	0.324038
2	77068102	8	20125172	99	0.324038
2	77068102	8	20126856	99	0.324038
2	77068102	8	20127667	99	0.324038
2	77071204	8	20125172	99	0.305988
2	77071204	8	20126856	99	0.305988
2	77071204	8	20127667	99	0.305988
2	78246864	8	19379676	99	0.338602
2	78248476	8	19379676	99	0.338602
2	78249283	8	19379676	99	0.338602
2	78250017	8	19379676	99	0.338602
2	78255969	8	19379676	99	0.338602
2	78576454	8	41084725	99	0.308149
2	78577084	8	41084725	99	0.308149
2	78579362	8	41084725	99	0.308149
2	78580106	8	41084725	99	0.308149
2	78593589	8	41084725	99	0.308149
2	78596002	8	41084725	99	0.308149
2	78596419	8	41084725	99	0.308149
2	78602500	8	41084725	99	0.308149
2	78602519	8	41084725	99	0.308149
2	78603001	8	41084725	99	0.300732
2	78603237	8	41084725	99	0.308149
2	79325366	8	41165741	99	0.306976
2	79325366	8	41165794	99	0.306976
2	79325366	8	41167491	99	0.352897
2	79325366	8	41167562	99	0.352897
2	80204329	8	30158968	99	0.304308
2	80490026	8	23259115	99	0.33129
2	81104690	8	29523911	99	0.300726
2	81104690	8	29525427	99	0.309513
2	81104690	8	29527670	99	0.341637
2	83751263	8	28166098	99	0.305924
2	83751263	8	28167091	99	0.305924
2	87568232	8	21350321	99	0.305589
2	87568690	8	50680595	99	0.336735
2	87568690	8	50680597	99	0.336735
2	87568693	8	50680595	99	0.336735
2	87568693	8	50680597	99	0.336735
2	87604008	8	46840366	99	0.300088
2	87604008	8	46846688	99	0.3015
2	87604008	8	46846690	99	0.3015
2	43484233	8	55400602	99	0.328369
2	43975312	8	61928970	99	0.32206
2	45241829	8	66518013	99	0.314464
2	45241829	8	66522979	99	0.314464
2	45241829	8	66528363	99	0.314464
2	45319604	8	77181082	99	0.322457
2	45319604	8	77219259	99	0.300154
2	46429278	8	60420340	99	0.307126
2	47090944	8	81477282	99	0.334085
2	47090944	8	81477283	99	0.334085
2	47090944	8	81477285	99	0.334085
2	47092768	8	81477282	99	0.300831
2	47092768	8	81477283	99	0.300831
2	47092768	8	81477285	99	0.300831
2	47093923	8	81477282	99	0.334085
2	47093923	8	81477283	99	0.334085
2	47093923	8	81477285	99	0.334085
2	47273652	8	80716541	99	0.315507
2	47273652	8	80720375	99	0.315507
2	50855142	8	63896621	99	0.303435
2	50863273	8	63896621	99	0.303435
2	50878067	8	63896621	99	0.303435
2	51769484	8	81999493	99	0.302487
2	52652897	8	78719289	99	0.32807
2	53576769	8	73282122	99	0.302156
2	53576769	8	73290561	99	0.302156
2	53576769	8	73291010	99	0.302156
2	53605797	8	73280829	99	0.353456
2	53605797	8	73282122	99	0.380534
2	53605797	8	73290561	99	0.380534
2	53605797	8	73291010	99	0.380534
2	53605797	8	73323147	99	0.325313
2	53605797	8	73325424	99	0.347996
2	53605797	8	73347919	99	0.327083
2	53608680	8	73280829	99	0.353456
2	53608680	8	73282122	99	0.380534
2	53608680	8	73290561	99	0.380534
2	53608680	8	73291010	99	0.380534
2	53608680	8	73323147	99	0.325313
2	53608680	8	73325424	99	0.347996
2	53608680	8	73347919	99	0.327083
2	53855322	8	81493029	99	0.302135
2	53857686	8	81493029	99	0.302135
2	54986616	8	53126686	99	0.306389
2	55147795	8	74220603	99	0.303344
2	55147795	8	74231700	99	0.303344
2	55963125	8	77038768	99	0.325455
2	55963743	8	77038768	99	0.325455
2	55965503	8	77038768	99	0.325455
2	55967540	8	77038768	99	0.325455
2	55969507	8	77038768	99	0.325455
2	55981529	8	77038768	99	0.325455
2	55984453	8	77038768	99	0.325455
2	55984858	8	77038768	99	0.325455
2	56355272	8	71971715	99	0.335074
2	56355272	8	71973660	99	0.335074
2	56355272	8	71980703	99	0.335074
2	56355272	8	71984576	99	0.335074
2	56355272	8	71996215	99	0.335074
2	56355272	8	72003771	99	0.335074
2	56355692	8	71971715	99	0.335074
2	56355692	8	71973660	99	0.335074
2	56355692	8	71980703	99	0.335074
2	56355692	8	71984576	99	0.335074
2	56355692	8	71996215	99	0.335074
2	56355692	8	72003771	99	0.335074
2	56355951	8	71971715	99	0.335074
2	56355951	8	71973660	99	0.335074
2	56355951	8	71980703	99	0.335074
2	56355951	8	71984576	99	0.335074
2	56355951	8	71996215	99	0.335074
2	56355951	8	72003771	99	0.335074
2	56355968	8	71971715	99	0.335074
2	56355968	8	71973660	99	0.335074
2	56355968	8	71980703	99	0.335074
2	56355968	8	71984576	99	0.335074
2	56355968	8	71996215	99	0.335074
2	56355968	8	72003771	99	0.335074
2	56356124	8	71971715	99	0.335074
2	56356124	8	71973660	99	0.335074
2	56356124	8	71980703	99	0.335074
2	56356124	8	71984576	99	0.335074
2	56356124	8	71996215	99	0.335074
2	56356124	8	72003771	99	0.335074
2	56356458	8	71971715	99	0.335074
2	56356458	8	71973660	99	0.335074
2	56356458	8	71980703	99	0.335074
2	56356458	8	71984576	99	0.335074
2	56356458	8	71996215	99	0.335074
2	56356458	8	72003771	99	0.335074
2	56356586	8	71971715	99	0.335074
2	56356586	8	71973660	99	0.335074
2	56356586	8	71980703	99	0.335074
2	56356586	8	71984576	99	0.335074
2	56356586	8	71996215	99	0.335074
2	56356586	8	72003771	99	0.335074
2	56359329	8	71971715	99	0.335074
2	56359329	8	71973660	99	0.335074
2	56359329	8	71980703	99	0.335074
2	56359329	8	71984576	99	0.335074
2	56359329	8	71996215	99	0.335074
2	56359329	8	72003771	99	0.335074
2	56363732	8	71971715	99	0.335074
2	56363732	8	71973660	99	0.335074
2	56363732	8	71980703	99	0.335074
2	56363732	8	71984576	99	0.335074
2	56363732	8	71996215	99	0.335074
2	56363732	8	72003771	99	0.335074
2	56366179	8	71971715	99	0.335074
2	56366179	8	71973660	99	0.335074
2	56366179	8	71980703	99	0.335074
2	56366179	8	71984576	99	0.335074
2	56366179	8	71996215	99	0.335074
2	56366179	8	72003771	99	0.335074
2	56366678	8	71971715	99	0.335074
2	56366678	8	71973660	99	0.335074
2	56366678	8	71980703	99	0.335074
2	56366678	8	71984576	99	0.335074
2	56366678	8	71996215	99	0.335074
2	56366678	8	72003771	99	0.335074
2	56366838	8	71971715	99	0.335074
2	56366838	8	71973660	99	0.335074
2	56366838	8	71980703	99	0.335074
2	56366838	8	71984576	99	0.335074
2	56366838	8	71996215	99	0.335074
2	56366838	8	72003771	99	0.335074
2	56369213	8	71971715	99	0.335074
2	56369213	8	71973660	99	0.335074
2	56369213	8	71980703	99	0.335074
2	56369213	8	71984576	99	0.335074
2	56369213	8	71996215	99	0.335074
2	56369213	8	72003771	99	0.335074
2	56371335	8	71971715	99	0.335074
2	56371335	8	71973660	99	0.335074
2	56371335	8	71980703	99	0.335074
2	56371335	8	71984576	99	0.335074
2	56371335	8	71996215	99	0.335074
2	56371335	8	72003771	99	0.335074
2	56372247	8	71971715	99	0.335074
2	56372247	8	71973660	99	0.335074
2	56372247	8	71980703	99	0.335074
2	56372247	8	71984576	99	0.335074
2	56372247	8	71996215	99	0.335074
2	56372247	8	72003771	99	0.335074
2	56373236	8	71971715	99	0.335074
2	56373236	8	71973660	99	0.335074
2	56373236	8	71980703	99	0.335074
2	56373236	8	71984576	99	0.335074
2	56373236	8	71996215	99	0.335074
2	56373236	8	72003771	99	0.335074
2	56373523	8	71971715	99	0.335074
2	56373523	8	71973660	99	0.335074
2	56373523	8	71980703	99	0.335074
2	56373523	8	71984576	99	0.335074
2	56373523	8	71996215	99	0.335074
2	56373523	8	72003771	99	0.335074
2	56374093	8	71971715	99	0.335074
2	56374093	8	71973660	99	0.335074
2	56374093	8	71980703	99	0.335074
2	56374093	8	71984576	99	0.335074
2	56374093	8	71996215	99	0.335074
2	56374093	8	72003771	99	0.335074
2	56374338	8	71971715	99	0.335074
2	56374338	8	71973660	99	0.335074
2	56374338	8	71980703	99	0.335074
2	56374338	8	71984576	99	0.335074
2	56374338	8	71996215	99	0.335074
2	56374338	8	72003771	99	0.335074
2	56394368	8	71971715	99	0.335074
2	56394368	8	71973660	99	0.335074
2	56394368	8	71980703	99	0.335074
2	56394368	8	71984576	99	0.335074
2	56394368	8	71996215	99	0.335074
2	56394368	8	72003771	99	0.335074
2	59226413	8	69756750	99	0.303447
2	60166689	8	76465570	99	0.315839
2	60166689	8	76477583	99	0.315839
2	60166689	8	76492239	99	0.387421
2	60166689	8	76541520	99	0.387421
2	60168682	8	76492239	99	0.321516
2	60168682	8	76541520	99	0.321516
2	60169339	8	76492239	99	0.321516
2	60169339	8	76541520	99	0.321516
2	60170025	8	76465570	99	0.348957
2	60170025	8	76477583	99	0.348957
2	60170025	8	76492239	99	0.42504
2	60170025	8	76541520	99	0.42504
2	62418569	8	71369293	99	0.316302
2	62419266	8	71369293	99	0.316302
2	62422798	8	71369293	99	0.303677
2	65255134	8	65368638	99	0.305889
2	65255134	8	65368647	99	0.306317
2	65255134	8	65371768	99	0.305889
2	65255134	8	65386796	99	0.306317
2	65255134	8	65396974	99	0.306317
2	65320049	8	65368638	99	0.33399
2	65320049	8	65371768	99	0.33399
2	65336761	8	65368638	99	0.33399
2	65336761	8	65371768	99	0.33399
2	65354286	8	65368638	99	0.33399
2	65354286	8	65371768	99	0.33399
2	65380358	8	65368638	99	0.314586
2	65380358	8	65371768	99	0.314586
2	65491659	8	65368638	99	0.339767
2	65491659	8	65371768	99	0.339767
2	65508278	8	65368638	99	0.320452
2	65508278	8	65371768	99	0.320452
2	65513507	8	65368638	99	0.322161
2	65513507	8	65371768	99	0.322161
2	65538916	8	65296522	99	0.300732
2	65538916	8	65300102	99	0.300732
2	65538916	8	65368638	99	0.33399
2	65538916	8	65371768	99	0.33399
2	70007395	8	70628111	99	0.306553
2	72809739	8	66158061	99	0.306424
2	72839201	8	66158061	99	0.322645
2	72847186	8	66158061	99	0.306424
2	72896009	8	66158061	99	0.306424
2	74746322	8	69578282	99	0.319044
2	74746322	8	69585982	99	0.319044
2	74746322	8	69587018	99	0.313136
2	74746322	8	69588319	99	0.313136
2	74746322	8	69613999	99	0.310195
2	74746322	8	69614429	99	0.310195
2	74746322	8	69615419	99	0.310195
2	75193176	8	72035598	99	0.301734
2	76500663	8	72879201	99	0.311489
2	76500871	8	72879201	99	0.311489
2	76503012	8	72879201	99	0.311489
2	77100721	8	61785001	99	0.303611
2	77101724	8	61785001	99	0.35947
2	77103255	8	61785001	99	0.344503
2	77105042	8	61785001	99	0.344503
2	77108521	8	61785001	99	0.303611
2	77109513	8	61785001	99	0.344503
2	77112907	8	61785001	99	0.35947
2	77114245	8	61785001	99	0.35947
2	77683562	8	72569119	99	0.308117
2	77683562	8	72569128	99	0.308117
2	77817587	8	76490330	99	0.319963
2	77819235	8	76490330	99	0.319963
2	77820397	8	76490330	99	0.309516
2	77820534	8	76490330	99	0.309516
2	77821703	8	76490330	99	0.331458
2	77825284	8	76490330	99	0.309516
2	80761192	8	80841670	99	0.348211
2	84807931	8	70788124	99	0.321779
2	86215100	8	68632853	99	0.300984
2	86215100	8	68634631	99	0.300703
2	88647401	8	64624581	99	0.314286
2	88647401	8	64624727	99	0.314286
2	88655749	8	64624581	99	0.305929
2	88655749	8	64624727	99	0.305929
2	88662392	8	64624581	99	0.305929
2	88662392	8	64624727	99	0.305929
2	88668035	8	64624581	99	0.305929
2	88668035	8	64624727	99	0.305929
2	43155756	8	108524811	99	0.342043
2	44590567	8	85131243	99	0.300892
2	44590608	8	85131243	99	0.322898
2	44592975	8	85131243	99	0.300892
2	44593158	8	85131243	99	0.300892
2	44594077	8	85131243	99	0.300892
2	45405461	8	91847229	99	0.328447
2	46497974	8	87958212	99	0.308662
2	46497974	8	87960803	99	0.308662
2	46497974	8	87962820	99	0.308662
2	46497974	8	87962828	99	0.308662
2	46867158	8	116671848	99	0.307948
2	47322035	8	110351254	99	0.314774
2	47322035	8	110366375	99	0.314774
2	47322035	8	110367011	99	0.314774
2	48804089	8	117130332	99	0.300924
2	51271677	8	101269258	99	0.317866
2	51514447	8	106956733	99	0.302332
2	53855038	8	108675424	99	0.30192
2	54616114	8	85946164	99	0.312233
2	54616114	8	85946447	99	0.342763
2	54616114	8	85950642	99	0.312233
2	54616114	8	85951528	99	0.312233
2	54616114	8	85958125	99	0.312233
2	54616114	8	85958461	99	0.312233
2	54616114	8	85962456	99	0.312233
2	54616114	8	85963620	99	0.312233
2	54616114	8	85966685	99	0.312233
2	54616114	8	85967841	99	0.312233
2	54616114	8	85969486	99	0.312233
2	54616114	8	85970413	99	0.312233
2	54616114	8	85974079	99	0.312233
2	54616114	8	85976424	99	0.312233
2	54616114	8	85989065	99	0.342763
2	54616114	8	85991275	99	0.342763
2	54616114	8	85991846	99	0.304867
2	54616114	8	85992277	99	0.342763
2	54616114	8	85996883	99	0.342763
2	54616114	8	85999427	99	0.342763
2	54616114	8	86001442	99	0.342763
2	54616114	8	86011717	99	0.342763
2	54616114	8	86012536	99	0.342763
2	54616114	8	86013785	99	0.342763
2	54616114	8	86016643	99	0.342763
2	54616114	8	86018383	99	0.342763
2	54616114	8	86020472	99	0.342763
2	54616114	8	86021249	99	0.342763
2	54616114	8	86031621	99	0.342763
2	54616114	8	86049914	99	0.342763
2	54616114	8	86064249	99	0.342763
2	54616114	8	86065427	99	0.342763
2	54616114	8	86069494	99	0.30042
2	54616114	8	86091831	99	0.342763
2	54616114	8	86095935	99	0.342763
2	54616280	8	85822863	99	0.306717
2	54616280	8	85824422	99	0.306717
2	54616280	8	85832908	99	0.302175
2	54616280	8	85838794	99	0.306717
2	55031023	8	88121113	99	0.311627
2	55146720	8	87907331	99	0.359457
2	55146720	8	87909958	99	0.313629
2	55146720	8	87910089	99	0.359457
2	55146720	8	87913649	99	0.359457
2	55146720	8	87913680	99	0.359457
2	55146720	8	87913764	99	0.313629
2	55146720	8	87914255	99	0.359457
2	55146720	8	87914915	99	0.328824
2	55146720	8	87916077	99	0.359457
2	55146720	8	87919660	99	0.328824
2	55146720	8	87922667	99	0.328824
2	55146720	8	87923221	99	0.359457
2	55146720	8	87924234	99	0.313629
2	55146720	8	87925610	99	0.359457
2	55146720	8	87929935	99	0.313629
2	55146720	8	87930831	99	0.359457
2	55146720	8	87932471	99	0.328824
2	55146720	8	87933546	99	0.359457
2	55146720	8	87935590	99	0.380377
2	55146720	8	87937523	99	0.380377
2	55146720	8	87938347	99	0.380377
2	55146720	8	87939562	99	0.380377
2	55146720	8	87943555	99	0.341865
2	55146720	8	87944926	99	0.343996
2	55146720	8	87945078	99	0.380377
2	55146720	8	87946703	99	0.380377
2	55146720	8	87947029	99	0.380377
2	55146720	8	87947195	99	0.380377
2	55146720	8	87948228	99	0.313629
2	55146720	8	87948843	99	0.313629
2	55146720	8	87950507	99	0.380377
2	55146720	8	87951245	99	0.313629
2	55146720	8	87951328	99	0.380377
2	55146720	8	87951534	99	0.380377
2	55149472	8	87907331	99	0.367824
2	55149472	8	87910089	99	0.367824
2	55149472	8	87913649	99	0.367824
2	55149472	8	87913680	99	0.367824
2	55149472	8	87914255	99	0.367824
2	55149472	8	87914915	99	0.3355
2	55149472	8	87916077	99	0.367824
2	55149472	8	87919660	99	0.3355
2	55149472	8	87922667	99	0.3355
2	55149472	8	87923221	99	0.367824
2	55149472	8	87925610	99	0.367824
2	55149472	8	87930831	99	0.367824
2	55149472	8	87932471	99	0.3355
2	55149472	8	87933546	99	0.367824
2	55149472	8	87935590	99	0.35639
2	55149472	8	87937523	99	0.35639
2	55149472	8	87938347	99	0.35639
2	55149472	8	87939562	99	0.35639
2	55149472	8	87943555	99	0.31809
2	55149472	8	87944926	99	0.325767
2	55149472	8	87945078	99	0.35639
2	55149472	8	87946703	99	0.35639
2	55149472	8	87947029	99	0.35639
2	55149472	8	87947195	99	0.35639
2	55149472	8	87950507	99	0.35639
2	55149472	8	87951328	99	0.35639
2	55149472	8	87951534	99	0.35639
2	55240599	8	87907331	99	0.330943
2	55240599	8	87910089	99	0.330943
2	55240599	8	87913649	99	0.330943
2	55240599	8	87913680	99	0.330943
2	55240599	8	87914255	99	0.330943
2	55240599	8	87916077	99	0.330943
2	55240599	8	87923221	99	0.330943
2	55240599	8	87925610	99	0.330943
2	55240599	8	87930831	99	0.330943
2	55240599	8	87933546	99	0.330943
2	55240599	8	87935590	99	0.365582
2	55240599	8	87937523	99	0.365582
2	55240599	8	87938347	99	0.365582
2	55240599	8	87939562	99	0.365582
2	55240599	8	87943555	99	0.324281
2	55240599	8	87944926	99	0.333853
2	55240599	8	87945078	99	0.365582
2	55240599	8	87946703	99	0.365582
2	55240599	8	87947029	99	0.365582
2	55240599	8	87947195	99	0.365582
2	55240599	8	87950507	99	0.365582
2	55240599	8	87951328	99	0.365582
2	55240599	8	87951534	99	0.365582
2	55241711	8	87907331	99	0.315555
2	55241711	8	87910089	99	0.315555
2	55241711	8	87913649	99	0.315555
2	55241711	8	87913680	99	0.315555
2	55241711	8	87914255	99	0.315555
2	55241711	8	87916077	99	0.315555
2	55241711	8	87923221	99	0.315555
2	55241711	8	87925610	99	0.315555
2	55241711	8	87930831	99	0.315555
2	55241711	8	87933546	99	0.315555
2	55241711	8	87935590	99	0.344723
2	55241711	8	87937523	99	0.344723
2	55241711	8	87938347	99	0.344723
2	55241711	8	87939562	99	0.344723
2	55241711	8	87943555	99	0.305779
2	55241711	8	87944926	99	0.312952
2	55241711	8	87945078	99	0.344723
2	55241711	8	87946703	99	0.344723
2	55241711	8	87947029	99	0.344723
2	55241711	8	87947195	99	0.344723
2	55241711	8	87950507	99	0.344723
2	55241711	8	87951328	99	0.344723
2	55241711	8	87951534	99	0.344723
2	57407016	8	100829709	99	0.303781
2	57415198	8	110822888	99	0.304776
2	57415198	8	110825738	99	0.304776
2	57415499	8	110822888	99	0.304776
2	57415499	8	110825738	99	0.304776
2	57415721	8	110822888	99	0.304776
2	57415721	8	110825738	99	0.304776
2	57416297	8	110822888	99	0.304776
2	57416297	8	110825738	99	0.304776
2	57416882	8	110822888	99	0.304776
2	57416882	8	110825738	99	0.304776
2	57417147	8	110822888	99	0.304776
2	57417147	8	110825738	99	0.304776
2	57417228	8	110822888	99	0.304776
2	57417228	8	110825738	99	0.304776
2	57417294	8	110822888	99	0.304776
2	57417294	8	110825738	99	0.304776
2	57417898	8	110822888	99	0.304776
2	57417898	8	110825738	99	0.304776
2	57420796	8	110822888	99	0.304776
2	57420796	8	110825738	99	0.304776
2	57420824	8	110822888	99	0.304776
2	57420824	8	110825738	99	0.304776
2	57420904	8	110822888	99	0.304776
2	57420904	8	110825738	99	0.304776
2	57421071	8	110822888	99	0.304776
2	57421071	8	110825738	99	0.304776
2	57421249	8	110822888	99	0.304776
2	57421249	8	110825738	99	0.304776
2	57421282	8	110822888	99	0.304776
2	57421282	8	110825738	99	0.304776
2	57421541	8	110822888	99	0.304776
2	57421541	8	110825738	99	0.304776
2	57422040	8	110822888	99	0.304776
2	57422040	8	110825738	99	0.304776
2	57422212	8	110822888	99	0.304776
2	57422212	8	110825738	99	0.304776
2	57422327	8	110822888	99	0.304776
2	57422327	8	110825738	99	0.304776
2	57422342	8	110822888	99	0.304776
2	57422342	8	110825738	99	0.304776
2	57422370	8	110822888	99	0.304776
2	57422370	8	110825738	99	0.304776
2	57422417	8	110822888	99	0.304776
2	57422417	8	110825738	99	0.304776
2	57422472	8	110822888	99	0.304776
2	57422472	8	110825738	99	0.304776
2	57422610	8	110822888	99	0.304776
2	57422610	8	110825738	99	0.304776
2	57423907	8	110822888	99	0.304776
2	57423907	8	110825738	99	0.304776
2	57424528	8	110822888	99	0.304776
2	57424528	8	110825738	99	0.304776
2	57426009	8	110822888	99	0.304776
2	57426009	8	110825738	99	0.304776
2	57426188	8	110822888	99	0.304776
2	57426188	8	110825738	99	0.304776
2	57426496	8	110822888	99	0.304776
2	57426496	8	110825738	99	0.304776
2	57426789	8	110822888	99	0.304776
2	57426789	8	110825738	99	0.304776
2	57427047	8	110822888	99	0.304776
2	57427047	8	110825738	99	0.304776
2	57427754	8	110822888	99	0.304776
2	57427754	8	110825738	99	0.304776
2	57427897	8	110822888	99	0.304776
2	57427897	8	110825738	99	0.304776
2	57428240	8	110822888	99	0.304776
2	57428240	8	110825738	99	0.304776
2	58074053	8	102957403	99	0.311336
2	58074053	8	102958466	99	0.311336
2	58074053	8	102967330	99	0.311336
2	59927510	8	96315443	99	0.309246
2	59927510	8	96319417	99	0.309246
2	59927510	8	96320944	99	0.309246
2	59927510	8	96321503	99	0.309246
2	59927510	8	96322185	99	0.309246
2	60121842	8	97097259	99	0.317022
2	60985707	8	96560329	99	0.312636
2	60990595	8	96560329	99	0.312636
2	60997080	8	96560329	99	0.312636
2	61951780	8	113388821	99	0.303447
2	61951780	8	113396174	99	0.303447
2	62486295	8	102617205	99	0.354605
2	62486295	8	102619661	99	0.344533
2	62486295	8	102621006	99	0.354605
2	65757353	8	99006232	99	0.380293
2	65757353	8	99013652	99	0.380293
2	65757353	8	99043476	99	0.380293
2	65757353	8	99044776	99	0.380293
2	65757353	8	99047313	99	0.420239
2	65757353	8	99052760	99	0.365546
2	65757353	8	99063493	99	0.328993
2	65757353	8	99074298	99	0.341702
2	65757353	8	99076856	99	0.341702
2	65757353	8	99084202	99	0.380293
2	65757353	8	99084795	99	0.328993
2	65757353	8	99085425	99	0.328993
2	65757353	8	99086693	99	0.380293
2	65757353	8	99086890	99	0.380293
2	65757353	8	99088567	99	0.341702
2	67871060	8	116254914	99	0.30804
2	67871060	8	116259642	99	0.30804
2	67871060	8	116270972	99	0.30804
2	67871060	8	116282853	99	0.30804
2	69243833	8	96710140	99	0.303282
2	69244448	8	96710140	99	0.318647
2	70686683	8	85649526	99	0.340045
2	72314197	8	86015720	99	0.308714
2	75382617	8	113064520	99	0.303819
2	77439598	8	96522305	99	0.312945
2	77828411	8	86556326	99	0.321638
2	77963665	8	111172596	99	0.30141
2	77963913	8	111172596	99	0.311055
2	78272601	8	98851716	99	0.312973
2	78273046	8	98851716	99	0.31681
2	78273092	8	98851716	99	0.347697
2	78273384	8	98851716	99	0.347697
2	78273568	8	98851716	99	0.344739
2	78273595	8	98851716	99	0.344739
2	78275756	8	98851716	99	0.312973
2	78280241	8	98851716	99	0.312973
2	78280763	8	98851716	99	0.312973
2	78287500	8	98851716	99	0.312973
2	78287674	8	98851716	99	0.312973
2	78290392	8	98851716	99	0.312973
2	78293808	8	98851716	99	0.312973
2	78296268	8	98851716	99	0.312973
2	78298521	8	98851716	99	0.334207
2	80805144	8	98132384	99	0.30891
2	83799016	8	98609316	99	0.312188
2	83799016	8	98610060	99	0.312188
2	83799223	8	98609316	99	0.312188
2	83799223	8	98610060	99	0.312188
2	83799410	8	98609316	99	0.312188
2	83799410	8	98610060	99	0.312188
2	83801975	8	98609316	99	0.335904
2	83801975	8	98610060	99	0.335904
2	83801975	8	98610808	99	0.304837
2	83807355	8	98609316	99	0.335904
2	83807355	8	98610060	99	0.335904
2	83807355	8	98610808	99	0.304837
2	83808068	8	98609316	99	0.335904
2	83808068	8	98610060	99	0.335904
2	83808068	8	98610808	99	0.304837
2	83808334	8	98609316	99	0.335904
2	83808334	8	98610060	99	0.335904
2	83808334	8	98610808	99	0.304837
2	83808582	8	98609316	99	0.335904
2	83808582	8	98610060	99	0.335904
2	83808582	8	98610808	99	0.304837
2	83814958	8	98609316	99	0.335904
2	83814958	8	98610060	99	0.335904
2	83814958	8	98610808	99	0.304837
2	83816119	8	98609316	99	0.312188
2	83816119	8	98610060	99	0.312188
2	83816334	8	98609316	99	0.312188
2	83816334	8	98610060	99	0.312188
2	83820449	8	98609316	99	0.335904
2	83820449	8	98610060	99	0.335904
2	83820449	8	98610808	99	0.304837
2	83821645	8	98609316	99	0.312188
2	83821645	8	98610060	99	0.312188
2	83850477	8	98609316	99	0.312188
2	83850477	8	98610060	99	0.312188
2	83850668	8	98609316	99	0.312188
2	83850668	8	98610060	99	0.312188
2	85538279	8	112619465	99	0.30292
2	85538519	8	112619465	99	0.30292
2	85543997	8	112619465	99	0.30292
2	85544644	8	112619465	99	0.30292
2	85545026	8	112619465	99	0.30292
2	85550217	8	112619465	99	0.30292
2	85552643	8	112619465	99	0.30292
2	85553188	8	112619465	99	0.30292
2	85560476	8	112619465	99	0.30292
2	85560477	8	112619465	99	0.30292
2	85560478	8	112619465	99	0.30292
2	85560489	8	112619465	99	0.30292
2	85567907	8	112619465	99	0.30292
2	85571337	8	112619465	99	0.30292
2	85571432	8	112619465	99	0.30292
2	85573784	8	112619465	99	0.30292
2	85586552	8	112619465	99	0.30292
2	85587239	8	112619465	99	0.30292
2	85591716	8	112619465	99	0.30292
2	87535483	8	96588766	99	0.300551
2	87564389	8	87094401	99	0.309439
2	87564389	8	87103743	99	0.309439
2	42338319	8	144970883	99	0.328246
2	42338365	8	144970883	99	0.321078
2	43763539	8	127269653	99	0.314385
2	43763539	8	127291710	99	0.314385
2	43763539	8	127292756	99	0.314385
2	43763539	8	127296872	99	0.314385
2	44335078	8	128663509	99	0.323856
2	44335404	8	128663509	99	0.323856
2	46009535	8	125238419	99	0.304723
2	46059683	8	144437294	99	0.309134
2	47068692	8	126129433	99	0.374476
2	47068692	8	126135551	99	0.362105
2	47068692	8	126136957	99	0.350258
2	47068692	8	126147898	99	0.374476
2	47068692	8	126163557	99	0.362105
2	47068692	8	126170478	99	0.362105
2	47068692	8	126170520	99	0.362105
2	47068692	8	126170950	99	0.362105
2	47068692	8	126171192	99	0.362105
2	47068692	8	126176511	99	0.362105
2	47068692	8	126176796	99	0.362105
2	47068692	8	126178544	99	0.362105
2	47068692	8	126179111	99	0.362105
2	47068692	8	126184427	99	0.362105
2	47068692	8	126208445	99	0.411583
2	47068692	8	126210498	99	0.362105
2	47068692	8	126213460	99	0.362105
2	47068692	8	126213475	99	0.362105
2	47068692	8	126214869	99	0.362105
2	47068692	8	126215041	99	0.374476
2	47068692	8	126223870	99	0.362105
2	47068692	8	126230415	99	0.362105
2	47068692	8	126236893	99	0.362105
2	47068692	8	126238474	99	0.362105
2	47068692	8	126245969	99	0.362105
2	47068692	8	126254351	99	0.314179
2	47068692	8	126255911	99	0.314179
2	47068692	8	126257678	99	0.302351
2	47091785	8	126129433	99	0.32448
2	47091785	8	126135551	99	0.31301
2	47091785	8	126136957	99	0.302024
2	47091785	8	126147898	99	0.32448
2	47091785	8	126163557	99	0.31301
2	47091785	8	126170478	99	0.31301
2	47091785	8	126170520	99	0.31301
2	47091785	8	126170950	99	0.31301
2	47091785	8	126171192	99	0.31301
2	47091785	8	126176511	99	0.31301
2	47091785	8	126176796	99	0.31301
2	47091785	8	126178544	99	0.31301
2	47091785	8	126179111	99	0.31301
2	47091785	8	126184427	99	0.31301
2	47091785	8	126208445	99	0.353517
2	47091785	8	126210498	99	0.31301
2	47091785	8	126213460	99	0.31301
2	47091785	8	126213475	99	0.31301
2	47091785	8	126214869	99	0.31301
2	47091785	8	126215041	99	0.32448
2	47091785	8	126223870	99	0.31301
2	47091785	8	126230415	99	0.31301
2	47091785	8	126236893	99	0.31301
2	47091785	8	126238474	99	0.31301
2	47091785	8	126245969	99	0.31301
2	47130148	8	126208445	99	0.315795
2	47141965	8	126208445	99	0.315795
2	47149658	8	126208445	99	0.315795
2	47152291	8	126208445	99	0.315795
2	47180023	8	141043968	99	0.302404
2	47182032	8	141043968	99	0.302404
2	47285892	8	142579960	99	0.317345
2	47330290	8	142953434	99	0.317581
2	47334451	8	142953434	99	0.330606
2	47334538	8	142953434	99	0.330606
2	47334575	8	142953434	99	0.330606
2	47334677	8	142953434	99	0.330606
2	47335181	8	142953434	99	0.330606
2	47335416	8	142953434	99	0.330606
2	47335499	8	142953434	99	0.330606
2	47336048	8	142953434	99	0.330606
2	47336407	8	142953434	99	0.330606
2	47336408	8	142953434	99	0.330606
2	47337000	8	142953434	99	0.330606
2	47337188	8	142953434	99	0.317581
2	47337315	8	142953434	99	0.317581
2	47337516	8	142953434	99	0.317581
2	47337838	8	142953434	99	0.317581
2	47338038	8	142953434	99	0.317581
2	47338126	8	142953434	99	0.317581
2	47338217	8	142953434	99	0.317581
2	47338351	8	142953434	99	0.317581
2	47338377	8	142953434	99	0.317581
2	47338627	8	142953434	99	0.317581
2	47338729	8	142953434	99	0.317581
2	47338810	8	142953434	99	0.317581
2	47338941	8	142953434	99	0.330606
2	47338981	8	142953434	99	0.330606
2	47339220	8	142953434	99	0.330606
2	47339366	8	142953434	99	0.330606
2	47339444	8	142953434	99	0.330606
2	47339577	8	142953434	99	0.330606
2	47339651	8	142953434	99	0.330606
2	47340028	8	142953434	99	0.330606
2	47340104	8	142953434	99	0.330606
2	47340371	8	142953434	99	0.330606
2	47340679	8	142953434	99	0.330606
2	47340940	8	142953434	99	0.317581
2	47341000	8	142953434	99	0.330606
2	47341122	8	142953434	99	0.317581
2	47341161	8	142953434	99	0.330606
2	47341179	8	142953434	99	0.330606
2	47341423	8	142953434	99	0.330606
2	47342099	8	142953434	99	0.330606
2	47342310	8	142953434	99	0.330606
2	47346104	8	142953434	99	0.317581
2	47347795	8	142953434	99	0.330606
2	47351736	8	142953434	99	0.330606
2	47462712	8	144552076	99	0.352897
2	47462712	8	144552718	99	0.301271
2	47462849	8	144552076	99	0.322072
2	47808152	8	128702676	99	0.313947
2	47808152	8	128702884	99	0.313947
2	47909358	8	122247187	99	0.300724
2	47954584	8	132478749	99	0.323206
2	47960592	8	143023215	99	0.312344
2	47960697	8	143023215	99	0.312344
2	47963252	8	143023215	99	0.325795
2	48983817	8	123444858	99	0.302597
2	48984391	8	123419857	99	0.333284
2	48984391	8	123444858	99	0.337186
2	48984573	8	123419857	99	0.314754
2	48984573	8	123444858	99	0.317708
2	48985086	8	123419857	99	0.318113
2	48985086	8	123444858	99	0.321847
2	48985650	8	123419857	99	0.32487
2	48985650	8	123444858	99	0.329419
2	48987540	8	123419857	99	0.308802
2	48987540	8	123444858	99	0.312063
2	48987548	8	123419857	99	0.308802
2	48987548	8	123444858	99	0.312063
2	48987989	8	123419857	99	0.308802
2	48987989	8	123444858	99	0.312063
2	48988524	8	123419857	99	0.314754
2	48988524	8	123444858	99	0.317708
2	48989295	8	123419857	99	0.32487
2	48989295	8	123444858	99	0.329419
2	48989299	8	123419857	99	0.30335
2	48989299	8	123444858	99	0.30692
2	48989477	8	123419857	99	0.30335
2	48989477	8	123444858	99	0.30692
2	49347010	8	139557600	99	0.388088
2	49347010	8	139558647	99	0.320935
2	49347367	8	139557600	99	0.388088
2	49347367	8	139558647	99	0.320935
2	49621064	8	142182417	99	0.307497
2	49626017	8	142182417	99	0.307497
2	49700755	8	126472767	99	0.313434
2	49701753	8	126472767	99	0.313434
2	49712088	8	126472767	99	0.362719
2	49736942	8	126472767	99	0.310418
2	49739361	8	126472767	99	0.346163
2	50367807	8	125990537	99	0.324385
2	50367807	8	126011315	99	0.306033
2	50367807	8	126011467	99	0.306033
2	50367807	8	126017049	99	0.348627
2	50367807	8	126058720	99	0.374881
2	50367807	8	126080584	99	0.374881
2	50367807	8	126099477	99	0.348627
2	50570602	8	121177395	99	0.305635
2	50726771	8	129115217	99	0.308753
2	50732749	8	129115217	99	0.309269
2	50735728	8	129115217	99	0.340368
2	50742374	8	129115217	99	0.343707
2	50752038	8	129115217	99	0.326029
2	51093536	8	127679634	99	0.307532
2	51409153	8	130528583	99	0.302655
2	51409153	8	130531194	99	0.302655
2	51409153	8	130533394	99	0.302655
2	51409153	8	130535745	99	0.302655
2	52154061	8	143916645	99	0.301988
2	52154110	8	143916645	99	0.31763
2	52154677	8	143916645	99	0.301988
2	52156255	8	143916645	99	0.301988
2	52159502	8	143916645	99	0.301988
2	52194226	8	143916645	99	0.301988
2	52695647	8	144263147	99	0.306699
2	52991227	8	142863412	99	0.331418
2	52992232	8	142863412	99	0.339997
2	52992675	8	142863412	99	0.305267
2	52993358	8	142863412	99	0.339997
2	52993709	8	142863412	99	0.305267
2	53006142	8	136180200	99	0.319085
2	53006435	8	136180200	99	0.302737
2	53516040	8	142242228	99	0.301396
2	53536693	8	133036743	99	0.307207
2	53547175	8	133036743	99	0.307207
2	53676884	8	143178108	99	0.326839
2	53788277	8	145614088	99	0.312344
2	53872051	8	135703504	99	0.320124
2	53872051	8	135709468	99	0.320124
2	53872051	8	135717952	99	0.307049
2	53872051	8	135722407	99	0.320124
2	53872051	8	135736789	99	0.320124
2	53872051	8	135744756	99	0.320124
2	53893881	8	135703504	99	0.320124
2	53893881	8	135709468	99	0.320124
2	53893881	8	135717952	99	0.307049
2	53893881	8	135722407	99	0.320124
2	53893881	8	135736789	99	0.320124
2	53893881	8	135744756	99	0.320124
2	53907632	8	135703504	99	0.320124
2	53907632	8	135709468	99	0.320124
2	53907632	8	135717952	99	0.307049
2	53907632	8	135722407	99	0.320124
2	53907632	8	135736789	99	0.320124
2	53907632	8	135744756	99	0.320124
2	54034981	8	130505114	99	0.30192
2	54034981	8	130515269	99	0.316684
2	54034981	8	130517037	99	0.316684
2	54529199	8	145652408	99	0.315462
2	54613817	8	139798199	99	0.300129
2	58116223	8	137841211	99	0.31016
2	58116223	8	137841824	99	0.31016
2	58116223	8	137857327	99	0.31016
2	58116223	8	137867997	99	0.31016
2	58116223	8	137868557	99	0.31016
2	58116223	8	137872010	99	0.31016
2	58116223	8	137879650	99	0.311203
2	58116223	8	137882733	99	0.311203
2	58116223	8	137882736	99	0.311203
2	58116223	8	137882737	99	0.311203
2	58116223	8	137882738	99	0.311203
2	58116223	8	137882739	99	0.311203
2	58116223	8	137882740	99	0.311203
2	58116223	8	137882745	99	0.311203
2	58116223	8	137882746	99	0.311203
2	58116223	8	137887224	99	0.311203
2	58116223	8	137889165	99	0.311203
2	58116223	8	137890824	99	0.311203
2	58116223	8	137891704	99	0.311203
2	58116339	8	137841211	99	0.31016
2	58116339	8	137841824	99	0.31016
2	58116339	8	137857327	99	0.31016
2	58116339	8	137867997	99	0.31016
2	58116339	8	137868557	99	0.31016
2	58116339	8	137872010	99	0.31016
2	58116339	8	137879650	99	0.311203
2	58116339	8	137882733	99	0.311203
2	58116339	8	137882736	99	0.311203
2	58116339	8	137882737	99	0.311203
2	58116339	8	137882738	99	0.311203
2	58116339	8	137882739	99	0.311203
2	58116339	8	137882740	99	0.311203
2	58116339	8	137882745	99	0.311203
2	58116339	8	137882746	99	0.311203
2	58116339	8	137887224	99	0.311203
2	58116339	8	137889165	99	0.311203
2	58116339	8	137890824	99	0.311203
2	58116339	8	137891704	99	0.311203
2	58116440	8	137841211	99	0.31016
2	58116440	8	137841824	99	0.31016
2	58116440	8	137857327	99	0.31016
2	58116440	8	137867997	99	0.31016
2	58116440	8	137868557	99	0.31016
2	58116440	8	137872010	99	0.31016
2	58116440	8	137879650	99	0.311203
2	58116440	8	137882733	99	0.311203
2	58116440	8	137882736	99	0.311203
2	58116440	8	137882737	99	0.311203
2	58116440	8	137882738	99	0.311203
2	58116440	8	137882739	99	0.311203
2	58116440	8	137882740	99	0.311203
2	58116440	8	137882745	99	0.311203
2	58116440	8	137882746	99	0.311203
2	58116440	8	137887224	99	0.311203
2	58116440	8	137889165	99	0.311203
2	58116440	8	137890824	99	0.311203
2	58116440	8	137891704	99	0.311203
2	58116448	8	137841211	99	0.31016
2	58116448	8	137841824	99	0.31016
2	58116448	8	137857327	99	0.31016
2	58116448	8	137867997	99	0.31016
2	58116448	8	137868557	99	0.31016
2	58116448	8	137872010	99	0.31016
2	58116448	8	137879650	99	0.311203
2	58116448	8	137882733	99	0.311203
2	58116448	8	137882736	99	0.311203
2	58116448	8	137882737	99	0.311203
2	58116448	8	137882738	99	0.311203
2	58116448	8	137882739	99	0.311203
2	58116448	8	137882740	99	0.311203
2	58116448	8	137882745	99	0.311203
2	58116448	8	137882746	99	0.311203
2	58116448	8	137887224	99	0.311203
2	58116448	8	137889165	99	0.311203
2	58116448	8	137890824	99	0.311203
2	58116448	8	137891704	99	0.311203
2	58116565	8	137841211	99	0.31016
2	58116565	8	137841824	99	0.31016
2	58116565	8	137857327	99	0.31016
2	58116565	8	137867997	99	0.31016
2	58116565	8	137868557	99	0.31016
2	58116565	8	137872010	99	0.31016
2	58116565	8	137879650	99	0.311203
2	58116565	8	137882733	99	0.311203
2	58116565	8	137882736	99	0.311203
2	58116565	8	137882737	99	0.311203
2	58116565	8	137882738	99	0.311203
2	58116565	8	137882739	99	0.311203
2	58116565	8	137882740	99	0.311203
2	58116565	8	137882745	99	0.311203
2	58116565	8	137882746	99	0.311203
2	58116565	8	137887224	99	0.311203
2	58116565	8	137889165	99	0.311203
2	58116565	8	137890824	99	0.311203
2	58116565	8	137891704	99	0.311203
2	58117404	8	137841211	99	0.31016
2	58117404	8	137841824	99	0.31016
2	58117404	8	137857327	99	0.31016
2	58117404	8	137867997	99	0.31016
2	58117404	8	137868557	99	0.31016
2	58117404	8	137872010	99	0.31016
2	58117404	8	137879650	99	0.311203
2	58117404	8	137882733	99	0.311203
2	58117404	8	137882736	99	0.311203
2	58117404	8	137882737	99	0.311203
2	58117404	8	137882738	99	0.311203
2	58117404	8	137882739	99	0.311203
2	58117404	8	137882740	99	0.311203
2	58117404	8	137882745	99	0.311203
2	58117404	8	137882746	99	0.311203
2	58117404	8	137887224	99	0.311203
2	58117404	8	137889165	99	0.311203
2	58117404	8	137890824	99	0.311203
2	58117404	8	137891704	99	0.311203
2	58122270	8	137841211	99	0.31016
2	58122270	8	137841824	99	0.31016
2	58122270	8	137857327	99	0.31016
2	58122270	8	137867997	99	0.31016
2	58122270	8	137868557	99	0.31016
2	58122270	8	137872010	99	0.31016
2	58122270	8	137879650	99	0.311203
2	58122270	8	137882733	99	0.311203
2	58122270	8	137882736	99	0.311203
2	58122270	8	137882737	99	0.311203
2	58122270	8	137882738	99	0.311203
2	58122270	8	137882739	99	0.311203
2	58122270	8	137882740	99	0.311203
2	58122270	8	137882745	99	0.311203
2	58122270	8	137882746	99	0.311203
2	58122270	8	137887224	99	0.311203
2	58122270	8	137889165	99	0.311203
2	58122270	8	137890824	99	0.311203
2	58122270	8	137891704	99	0.311203
2	58123724	8	137837424	99	0.327703
2	58123724	8	137838592	99	0.327703
2	58123724	8	137841154	99	0.315462
2	58123724	8	137841211	99	0.353231
2	58123724	8	137841824	99	0.353231
2	58123724	8	137844371	99	0.323123
2	58123724	8	137847004	99	0.366704
2	58123724	8	137851371	99	0.366704
2	58123724	8	137853587	99	0.364364
2	58123724	8	137854132	99	0.323123
2	58123724	8	137856131	99	0.364364
2	58123724	8	137857196	99	0.364364
2	58123724	8	137857327	99	0.353231
2	58123724	8	137859019	99	0.364364
2	58123724	8	137864930	99	0.364364
2	58123724	8	137866778	99	0.323123
2	58123724	8	137867387	99	0.323123
2	58123724	8	137867997	99	0.353231
2	58123724	8	137868557	99	0.353231
2	58123724	8	137869383	99	0.315462
2	58123724	8	137872010	99	0.353231
2	58123724	8	137879650	99	0.31365
2	58123724	8	137882733	99	0.31365
2	58123724	8	137882736	99	0.31365
2	58123724	8	137882737	99	0.31365
2	58123724	8	137882738	99	0.31365
2	58123724	8	137882739	99	0.31365
2	58123724	8	137882740	99	0.31365
2	58123724	8	137882745	99	0.31365
2	58123724	8	137882746	99	0.31365
2	58123724	8	137887224	99	0.31365
2	58123724	8	137889165	99	0.31365
2	58123724	8	137890824	99	0.31365
2	58123724	8	137891704	99	0.31365
2	58124611	8	137841211	99	0.31016
2	58124611	8	137841824	99	0.31016
2	58124611	8	137857327	99	0.31016
2	58124611	8	137867997	99	0.31016
2	58124611	8	137868557	99	0.31016
2	58124611	8	137872010	99	0.31016
2	58124611	8	137879650	99	0.311203
2	58124611	8	137882733	99	0.311203
2	58124611	8	137882736	99	0.311203
2	58124611	8	137882737	99	0.311203
2	58124611	8	137882738	99	0.311203
2	58124611	8	137882739	99	0.311203
2	58124611	8	137882740	99	0.311203
2	58124611	8	137882745	99	0.311203
2	58124611	8	137882746	99	0.311203
2	58124611	8	137887224	99	0.311203
2	58124611	8	137889165	99	0.311203
2	58124611	8	137890824	99	0.311203
2	58124611	8	137891704	99	0.311203
2	59127326	8	126971002	99	0.33557
2	59127326	8	126973106	99	0.33557
2	59127326	8	126973647	99	0.33557
2	59963128	8	134293391	99	0.311966
2	60379211	8	123135463	99	0.308237
2	60379211	8	123141593	99	0.302296
2	60379211	8	123148015	99	0.312845
2	60379211	8	123148457	99	0.312845
2	65484443	8	142103435	99	0.303597
2	65487672	8	142103435	99	0.303597
2	65490939	8	142103435	99	0.304901
2	65491802	8	142103435	99	0.304901
2	68448816	8	138993900	99	0.318895
2	70565933	8	127379262	99	0.339849
2	70567078	8	127379262	99	0.339849
2	70570271	8	127379262	99	0.339849
2	71050401	8	123673964	99	0.30169
2	71315088	8	129815393	99	0.30365
2	71315309	8	129815393	99	0.30365
2	71315325	8	129815393	99	0.30365
2	71315329	8	129815393	99	0.30365
2	71316829	8	129815393	99	0.30365
2	71317110	8	129815393	99	0.30365
2	71319696	8	129815393	99	0.30365
2	71322567	8	129815393	99	0.30365
2	71324485	8	129815393	99	0.30365
2	71324910	8	129815393	99	0.30365
2	72363148	8	126461698	99	0.30235
2	74280369	8	129726323	99	0.333446
2	74280369	8	129777679	99	0.333446
2	74280369	8	129784777	99	0.333446
2	75302793	8	132469052	99	0.307532
2	75309025	8	142953434	99	0.317581
2	75547859	8	144436656	99	0.314011
2	75547859	8	144437294	99	0.325278
2	77629953	8	136440322	99	0.310708
2	77629954	8	136440322	99	0.310708
2	77630250	8	136440322	99	0.310708
2	77630641	8	136440322	99	0.310708
2	77631192	8	136440322	99	0.310708
2	77631259	8	136440322	99	0.310708
2	77632539	8	136440322	99	0.310708
2	77632969	8	136440322	99	0.310708
2	77633575	8	136440322	99	0.310708
2	77633736	8	136440322	99	0.310708
2	77634001	8	136440322	99	0.310708
2	77634237	8	136440322	99	0.310708
2	77634760	8	136440322	99	0.310708
2	77787295	8	132632025	99	0.309494
2	77787295	8	132633890	99	0.309494
2	77788133	8	132622919	99	0.31082
2	77788133	8	132623185	99	0.310038
2	77788133	8	132630056	99	0.31082
2	77788133	8	132632025	99	0.332833
2	77788133	8	132633890	99	0.332833
2	77788133	8	132634995	99	0.31082
2	77788133	8	132638096	99	0.31082
2	77788133	8	132638145	99	0.310038
2	77788133	8	132638675	99	0.31082
2	77788133	8	132638811	99	0.310645
2	77788133	8	132638865	99	0.310645
2	77788133	8	132640323	99	0.31082
2	77788133	8	132640471	99	0.31082
2	77788133	8	132641677	99	0.31082
2	77788133	8	132641849	99	0.31082
2	77788133	8	132642238	99	0.31082
2	77788133	8	132642446	99	0.31082
2	77788133	8	132642817	99	0.31082
2	77788133	8	132643613	99	0.31082
2	77788133	8	132643804	99	0.31082
2	77788133	8	132643805	99	0.31082
2	77788133	8	132644262	99	0.31082
2	77788133	8	132652604	99	0.31082
2	77788133	8	132685663	99	0.30516
2	77788229	8	132632025	99	0.309494
2	77788229	8	132633890	99	0.309494
2	77788322	8	132632025	99	0.309494
2	77788322	8	132633890	99	0.309494
2	77788532	8	132632025	99	0.309494
2	77788532	8	132633890	99	0.309494
2	77788738	8	132632025	99	0.309494
2	77788738	8	132633890	99	0.309494
2	77788841	8	132632025	99	0.309494
2	77788841	8	132633890	99	0.309494
2	77788903	8	132632025	99	0.309494
2	77788903	8	132633890	99	0.309494
2	77789047	8	132632025	99	0.309494
2	77789047	8	132633890	99	0.309494
2	77789739	8	132632025	99	0.309494
2	77789739	8	132633890	99	0.309494
2	77789838	8	132632025	99	0.309494
2	77789838	8	132633890	99	0.309494
2	77792562	8	132685663	99	0.301056
2	79218859	8	132727074	99	0.337516
2	79588860	8	143094299	99	0.317581
2	79592183	8	143094299	99	0.330606
2	79982927	8	138860050	99	0.301539
2	79982927	8	138860384	99	0.301539
2	79982927	8	138866471	99	0.301539
2	79982927	8	138868352	99	0.301539
2	79982927	8	138874022	99	0.301539
2	79982927	8	138884783	99	0.301539
2	79982927	8	138914218	99	0.335622
2	79982927	8	138919534	99	0.335622
2	79982927	8	138924242	99	0.335622
2	79984581	8	138914218	99	0.312554
2	79984581	8	138919534	99	0.312554
2	79984581	8	138924242	99	0.312554
2	79984893	8	138914218	99	0.312554
2	79984893	8	138919534	99	0.312554
2	79984893	8	138924242	99	0.312554
2	79987310	8	138914218	99	0.312554
2	79987310	8	138919534	99	0.312554
2	79987310	8	138924242	99	0.312554
2	81370303	8	122004460	99	0.324752
2	81370714	8	122004460	99	0.324752
2	81372277	8	122004460	99	0.324752
2	81372452	8	122004460	99	0.324752
2	81373241	8	122004460	99	0.324752
2	82269677	8	132364794	99	0.342623
2	82269677	8	132368510	99	0.342623
2	82269677	8	132373422	99	0.342623
2	82269677	8	132375354	99	0.323344
2	82269677	8	132381348	99	0.323344
2	82269677	8	132388341	99	0.305373
2	82269677	8	132401638	99	0.305373
2	82269677	8	132402478	99	0.323344
2	82277493	8	132364794	99	0.342623
2	82277493	8	132368510	99	0.342623
2	82277493	8	132373422	99	0.342623
2	82277493	8	132375354	99	0.323344
2	82277493	8	132381348	99	0.323344
2	82277493	8	132388341	99	0.305373
2	82277493	8	132401638	99	0.305373
2	82277493	8	132402478	99	0.323344
2	82290166	8	132364794	99	0.343424
2	82290166	8	132368510	99	0.343424
2	82290166	8	132373422	99	0.343424
2	82290166	8	132375354	99	0.324257
2	82290166	8	132381348	99	0.324257
2	82290166	8	132388341	99	0.306389
2	82290166	8	132401638	99	0.306389
2	82290166	8	132402478	99	0.324257
2	82306795	8	132364794	99	0.343424
2	82306795	8	132368510	99	0.343424
2	82306795	8	132373422	99	0.343424
2	82306795	8	132375354	99	0.324257
2	82306795	8	132381348	99	0.324257
2	82306795	8	132388341	99	0.306389
2	82306795	8	132401638	99	0.306389
2	82306795	8	132402478	99	0.324257
2	82310411	8	135318463	99	0.339564
2	82310411	8	135320117	99	0.331556
2	82310411	8	135326107	99	0.331556
2	82310411	8	135326486	99	0.331556
2	82310806	8	132364794	99	0.343424
2	82310806	8	132368510	99	0.343424
2	82310806	8	132373422	99	0.343424
2	82310806	8	132375354	99	0.324257
2	82310806	8	132381348	99	0.324257
2	82310806	8	132388341	99	0.306389
2	82310806	8	132401638	99	0.306389
2	82310806	8	132402478	99	0.324257
2	82312131	8	135318463	99	0.339564
2	82312131	8	135320117	99	0.331556
2	82312131	8	135326107	99	0.331556
2	82312131	8	135326486	99	0.331556
2	82314620	8	135318463	99	0.339564
2	82314620	8	135320117	99	0.331556
2	82314620	8	135326107	99	0.331556
2	82314620	8	135326486	99	0.331556
2	82320073	8	135318463	99	0.339564
2	82320073	8	135320117	99	0.331556
2	82320073	8	135326107	99	0.331556
2	82320073	8	135326486	99	0.331556
2	82320654	8	135318463	99	0.339564
2	82320654	8	135320117	99	0.331556
2	82320654	8	135326107	99	0.331556
2	82320654	8	135326486	99	0.331556
2	84281676	8	142413562	99	0.304488
2	84295458	8	142413562	99	0.304488
2	84296491	8	142413562	99	0.304488
2	84296559	8	142413562	99	0.304488
2	84297635	8	142413562	99	0.304488
2	84297689	8	142413562	99	0.304488
2	84298055	8	142413562	99	0.304488
2	84298711	8	142413562	99	0.304488
2	84350452	8	119857211	99	0.350061
2	84999424	8	128172028	99	0.304433
2	85495659	8	134326816	99	0.308665
2	85495659	8	134326820	99	0.308665
2	85495784	8	134326816	99	0.308665
2	85495784	8	134326820	99	0.308665
2	86427821	8	142932284	99	0.304861
2	86847383	8	126068846	99	0.395065
2	86847383	8	134258964	99	0.352219
2	86980488	8	126068846	99	0.314888
2	86980488	8	134258964	99	0.390582
2	87415772	8	144118534	99	0.321165
2	87415772	8	144120308	99	0.306705
2	91691066	8	1232547	99	0.494898
2	91692595	8	1156506	99	0.331081
2	91693609	8	1156466	99	0.334921
2	91774995	8	1232547	99	0.494898
2	91786577	8	14835596	99	0.317581
2	91786578	8	14835596	99	0.317581
2	91786579	8	14835596	99	0.317581
2	91827823	8	16609664	99	0.307692
2	91827823	8	16610573	99	0.307692
2	92242401	8	10625609	99	0.324059
2	92242402	8	10625609	99	0.324059
2	92290160	8	10625609	99	0.395671
2	92290163	8	10625609	99	0.395671
2	92290173	8	10625609	99	0.358786
2	92290186	8	10625609	99	0.330035
2	92290189	8	10625609	99	0.330035
2	92290191	8	10625609	99	0.330035
2	92290193	8	10625609	99	0.330035
2	92290194	8	10625609	99	0.330035
2	95553691	8	5476076	99	0.316715
2	96522092	8	10643233	99	0.305757
2	96522093	8	10643233	99	0.305757
2	97322802	8	10082204	99	0.313923
2	98351654	8	10679842	99	0.303781
2	98354511	8	10679842	99	0.303781
2	98355990	8	10679842	99	0.303781
2	98357163	8	10679842	99	0.303781
2	98365164	8	10679842	99	0.303781
2	99495239	8	5112106	99	0.309157
2	99495239	8	5112625	99	0.309157
2	99495239	8	5120338	99	0.30101
2	99533729	8	5091157	99	0.307155
2	99818972	8	5111163	99	0.319725
2	99818972	8	5112106	99	0.318377
2	99818972	8	5112625	99	0.318377
2	100069817	8	17738645	99	0.312315
2	100069817	8	17739119	99	0.312315
2	100069817	8	17739177	99	0.312315
2	101795973	8	6001524	99	0.307411
2	101800420	8	6001524	99	0.307411
2	101804117	8	10490757	99	0.300268
2	101804117	8	10491535	99	0.300268
2	105440850	8	10625609	99	0.374271
2	105440851	8	10625609	99	0.374271
2	106539631	8	2120596	99	0.310146
2	106969296	8	10855370	99	0.310742
2	108014839	8	1232547	99	0.305589
2	108483935	8	15606598	99	0.300144
2	108483935	8	15608119	99	0.300144
2	108483935	8	15629024	99	0.312972
2	108512644	8	15606598	99	0.305008
2	108512644	8	15608119	99	0.305008
2	109366043	8	2008109	99	0.309322
2	112036570	8	6953871	99	0.305353
2	112036570	8	6954176	99	0.305353
2	112036570	8	6956454	99	0.305353
2	112036570	8	6961221	99	0.320212
2	112036570	8	6965241	99	0.320212
2	112036570	8	6967757	99	0.305353
2	112036570	8	6969943	99	0.305353
2	112036570	8	6973602	99	0.305353
2	112036570	8	6977269	99	0.305353
2	112036570	8	6980057	99	0.305353
2	112852718	8	15939341	99	0.329341
2	112852718	8	15939879	99	0.31076
2	112854584	8	15939341	99	0.329341
2	112854584	8	15939879	99	0.31076
2	112872846	8	10625609	99	0.321557
2	113197848	8	3734898	99	0.305757
2	113197848	8	3734987	99	0.305757
2	113197848	8	3739114	99	0.332506
2	113197848	8	3740061	99	0.332506
2	113197848	8	3740673	99	0.332506
2	113197848	8	3741460	99	0.332506
2	113197848	8	3741721	99	0.305757
2	113197848	8	3741852	99	0.332506
2	113197848	8	3742502	99	0.305757
2	113197848	8	3743049	99	0.332506
2	113197848	8	3743624	99	0.305757
2	113197848	8	3745305	99	0.332506
2	113197848	8	3747052	99	0.332506
2	114126949	8	6844220	99	0.316587
2	114126949	8	6844237	99	0.316587
2	114126955	8	6844220	99	0.316587
2	114126955	8	6844237	99	0.316587
2	114879456	8	17627126	99	0.308645
2	115129577	8	4267311	99	0.312295
2	115130326	8	4267311	99	0.30634
2	115136321	8	4267311	99	0.312295
2	117339314	8	2666877	99	0.313587
2	117339701	8	2666877	99	0.313587
2	117375013	8	1446335	99	0.301778
2	117375013	8	1446336	99	0.301778
2	117375013	8	1448905	99	0.34246
2	117375013	8	1450804	99	0.438676
2	117375013	8	1451380	99	0.401616
2	117388532	8	1450804	99	0.371499
2	117388532	8	1451380	99	0.347107
2	117388532	8	1453853	99	0.319978
2	117388532	8	1454048	99	0.319978
2	117388532	8	1454659	99	0.319978
2	117388532	8	1455312	99	0.319978
2	117389502	8	1450804	99	0.344888
2	117389502	8	1451380	99	0.325262
2	117393393	8	1450804	99	0.379552
2	117393393	8	1451380	99	0.358302
2	117394600	8	1450804	99	0.379552
2	117394600	8	1451380	99	0.358302
2	117394758	8	1450804	99	0.379552
2	117394758	8	1451380	99	0.358302
2	117415197	8	14011022	99	0.300704
2	118400974	8	13970433	99	0.348871
2	118400974	8	13975037	99	0.321094
2	119104991	8	16065641	99	0.308234
2	119105081	8	16065641	99	0.308234
2	119105150	8	16065641	99	0.308234
2	119105194	8	16065641	99	0.300349
2	119105304	8	16065641	99	0.308234
2	119105313	8	16065641	99	0.308234
2	119105387	8	16065641	99	0.308234
2	119105446	8	16065641	99	0.308234
2	119105609	8	16065641	99	0.308234
2	119106057	8	16065641	99	0.308234
2	119106482	8	16065641	99	0.308234
2	119111333	8	16065641	99	0.308234
2	119112560	8	16065641	99	0.308234
2	119112665	8	16065641	99	0.308234
2	120195426	8	471771	99	0.344765
2	120200479	8	471771	99	0.325188
2	120201888	8	471771	99	0.306941
2	120224563	8	471771	99	0.325188
2	120225295	8	471771	99	0.325188
2	120236699	8	471771	99	0.365818
2	120238853	8	471771	99	0.365818
2	120239834	8	471771	99	0.365818
2	120240215	8	471771	99	0.365818
2	120244652	8	6409020	99	0.314326
2	120244652	8	6410139	99	0.314326
2	120244652	8	6412868	99	0.314326
2	120244652	8	6412970	99	0.314326
2	120244652	8	6413640	99	0.314326
2	120244652	8	6413995	99	0.314326
2	120244652	8	6414562	99	0.314326
2	120247963	8	471771	99	0.365818
2	120250353	8	471771	99	0.365818
2	121797920	8	4452129	99	0.30821
2	121797920	8	4453244	99	0.30821
2	121798179	8	4452129	99	0.30821
2	121798179	8	4453244	99	0.30821
2	122071565	8	6130951	99	0.305831
2	122532530	8	2401077	99	0.328551
2	123169027	8	12627235	99	0.327972
2	123169027	8	12627236	99	0.327972
2	123169027	8	12627982	99	0.335231
2	123169027	8	12628089	99	0.335231
2	123169027	8	12635867	99	0.300304
2	123239981	8	4006041	99	0.384839
2	123240508	8	4006041	99	0.384839
2	124665077	8	3701371	99	0.322986
2	124665451	8	3701371	99	0.322986
2	127537548	8	2172645	99	0.346071
2	127541085	8	2172645	99	0.320412
2	128839667	8	16886186	99	0.317534
2	128839667	8	16886196	99	0.317534
2	128839667	8	16887398	99	0.317534
2	128839667	8	16892136	99	0.317534
2	128839667	8	16892723	99	0.317534
2	128839667	8	16894787	99	0.317534
2	128839667	8	16894876	99	0.313301
2	128839667	8	16898065	99	0.313301
2	128839667	8	16902512	99	0.313301
2	128839667	8	16902585	99	0.313301
2	128839667	8	16904227	99	0.313301
2	128839667	8	16911367	99	0.313301
2	128839667	8	16943789	99	0.358163
2	128839667	8	16970290	99	0.303427
2	128841870	8	16886186	99	0.345179
2	128841870	8	16886196	99	0.345179
2	128841870	8	16887398	99	0.345179
2	128841870	8	16892136	99	0.345179
2	128841870	8	16892723	99	0.345179
2	128841870	8	16894787	99	0.345179
2	128841870	8	16894876	99	0.340156
2	128841870	8	16898065	99	0.340156
2	128841870	8	16902512	99	0.340156
2	128841870	8	16902585	99	0.340156
2	128841870	8	16904227	99	0.340156
2	128841870	8	16911367	99	0.340156
2	128841870	8	16943789	99	0.38873
2	128841870	8	16947784	99	0.314301
2	128841870	8	16970290	99	0.332365
2	128843781	8	16886186	99	0.317534
2	128843781	8	16886196	99	0.317534
2	128843781	8	16887398	99	0.317534
2	128843781	8	16892136	99	0.317534
2	128843781	8	16892723	99	0.317534
2	128843781	8	16894787	99	0.317534
2	128843781	8	16894876	99	0.313301
2	128843781	8	16898065	99	0.313301
2	128843781	8	16902512	99	0.313301
2	128843781	8	16902585	99	0.313301
2	128843781	8	16904227	99	0.313301
2	128843781	8	16911367	99	0.313301
2	128843781	8	16943789	99	0.358163
2	128843781	8	16970290	99	0.303427
2	128844617	8	16886186	99	0.317534
2	128844617	8	16886196	99	0.317534
2	128844617	8	16887398	99	0.317534
2	128844617	8	16892136	99	0.317534
2	128844617	8	16892723	99	0.317534
2	128844617	8	16894787	99	0.317534
2	128844617	8	16894876	99	0.313301
2	128844617	8	16898065	99	0.313301
2	128844617	8	16902512	99	0.313301
2	128844617	8	16902585	99	0.313301
2	128844617	8	16904227	99	0.313301
2	128844617	8	16911367	99	0.313301
2	128844617	8	16943789	99	0.358163
2	128844617	8	16970290	99	0.303427
2	128845027	8	16886186	99	0.313455
2	128845027	8	16886196	99	0.313455
2	128845027	8	16887398	99	0.313455
2	128845027	8	16892136	99	0.313455
2	128845027	8	16892723	99	0.313455
2	128845027	8	16894787	99	0.313455
2	128845027	8	16894876	99	0.309891
2	128845027	8	16898065	99	0.309891
2	128845027	8	16902512	99	0.309891
2	128845027	8	16902585	99	0.309891
2	128845027	8	16904227	99	0.309891
2	128845027	8	16911367	99	0.309891
2	128845027	8	16943789	99	0.354462
2	128845184	8	16886186	99	0.317534
2	128845184	8	16886196	99	0.317534
2	128845184	8	16887398	99	0.317534
2	128845184	8	16892136	99	0.317534
2	128845184	8	16892723	99	0.317534
2	128845184	8	16894787	99	0.317534
2	128845184	8	16894876	99	0.313301
2	128845184	8	16898065	99	0.313301
2	128845184	8	16902512	99	0.313301
2	128845184	8	16902585	99	0.313301
2	128845184	8	16904227	99	0.313301
2	128845184	8	16911367	99	0.313301
2	128845184	8	16943789	99	0.358163
2	128845184	8	16970290	99	0.303427
2	128846064	8	16886186	99	0.317534
2	128846064	8	16886196	99	0.317534
2	128846064	8	16887398	99	0.317534
2	128846064	8	16892136	99	0.317534
2	128846064	8	16892723	99	0.317534
2	128846064	8	16894787	99	0.317534
2	128846064	8	16894876	99	0.313301
2	128846064	8	16898065	99	0.313301
2	128846064	8	16902512	99	0.313301
2	128846064	8	16902585	99	0.313301
2	128846064	8	16904227	99	0.313301
2	128846064	8	16911367	99	0.313301
2	128846064	8	16943789	99	0.358163
2	128846064	8	16970290	99	0.303427
2	128890878	8	16943789	99	0.315615
2	128901059	8	16943789	99	0.315615
2	128901563	8	16943789	99	0.315615
2	129947153	8	6189002	99	0.31599
2	129947153	8	6193712	99	0.34142
2	132548733	8	1059204	99	0.324938
2	132866983	8	3807387	99	0.325575
2	132949107	8	3807387	99	0.307106
2	132954263	8	3807387	99	0.307106
2	132958600	8	3807387	99	0.307106
2	132969222	8	3807387	99	0.307106
2	133173822	8	295019	99	0.30419
2	133361191	8	5648565	99	0.311314
2	133361191	8	5653695	99	0.319119
2	134579389	8	813709	99	0.309461
2	134579389	8	813720	99	0.309461
2	134579389	8	818934	99	0.309461
2	134579389	8	832414	99	0.312459
2	134584406	8	832414	99	0.304007
2	134584406	8	896319	99	0.30213
2	138501539	8	17571268	99	0.328241
2	139814655	8	16273153	99	0.322476
2	139814655	8	16274361	99	0.322476
2	139814655	8	16274497	99	0.322476
2	139814655	8	16279180	99	0.30968
2	139814655	8	16296624	99	0.338274
2	139814655	8	16297537	99	0.338274
2	139814655	8	16297907	99	0.317203
2	139814655	8	16299918	99	0.327196
2	139814655	8	16303543	99	0.361051
2	139814655	8	16313869	99	0.305256
2	139814655	8	16314096	99	0.305256
2	139814655	8	16318427	99	0.339435
2	139814655	8	16319050	99	0.339435
2	139814655	8	16319625	99	0.339435
2	139814655	8	16321795	99	0.356761
2	139816881	8	16273153	99	0.322476
2	139816881	8	16274361	99	0.322476
2	139816881	8	16274497	99	0.322476
2	139816881	8	16279180	99	0.30968
2	139816881	8	16296624	99	0.338274
2	139816881	8	16297537	99	0.338274
2	139816881	8	16297907	99	0.317203
2	139816881	8	16299918	99	0.327196
2	139816881	8	16303543	99	0.361051
2	139816881	8	16313869	99	0.305256
2	139816881	8	16314096	99	0.305256
2	139816881	8	16318427	99	0.339435
2	139816881	8	16319050	99	0.339435
2	139816881	8	16319625	99	0.339435
2	139816881	8	16321795	99	0.356761
2	139817542	8	16273153	99	0.322476
2	139817542	8	16274361	99	0.322476
2	139817542	8	16274497	99	0.322476
2	139817542	8	16279180	99	0.30968
2	139817542	8	16296624	99	0.338274
2	139817542	8	16297537	99	0.338274
2	139817542	8	16297907	99	0.317203
2	139817542	8	16299918	99	0.327196
2	139817542	8	16303543	99	0.361051
2	139817542	8	16313869	99	0.305256
2	139817542	8	16314096	99	0.305256
2	139817542	8	16318427	99	0.339435
2	139817542	8	16319050	99	0.339435
2	139817542	8	16319625	99	0.339435
2	139817542	8	16321795	99	0.356761
2	139832304	8	16273153	99	0.322476
2	139832304	8	16274361	99	0.322476
2	139832304	8	16274497	99	0.322476
2	139832304	8	16279180	99	0.30968
2	139832304	8	16296624	99	0.338274
2	139832304	8	16297537	99	0.338274
2	139832304	8	16297907	99	0.317203
2	139832304	8	16299918	99	0.327196
2	139832304	8	16303543	99	0.361051
2	139832304	8	16313869	99	0.305256
2	139832304	8	16314096	99	0.305256
2	139832304	8	16318427	99	0.339435
2	139832304	8	16319050	99	0.339435
2	139832304	8	16319625	99	0.339435
2	139832304	8	16321795	99	0.356761
2	139839295	8	16273153	99	0.322476
2	139839295	8	16274361	99	0.322476
2	139839295	8	16274497	99	0.322476
2	139839295	8	16279180	99	0.30968
2	139839295	8	16296624	99	0.338274
2	139839295	8	16297537	99	0.338274
2	139839295	8	16297907	99	0.317203
2	139839295	8	16299918	99	0.327196
2	139839295	8	16303543	99	0.361051
2	139839295	8	16313869	99	0.305256
2	139839295	8	16314096	99	0.305256
2	139839295	8	16318427	99	0.339435
2	139839295	8	16319050	99	0.339435
2	139839295	8	16319625	99	0.339435
2	139839295	8	16321795	99	0.356761
2	139840089	8	16273153	99	0.322476
2	139840089	8	16274361	99	0.322476
2	139840089	8	16274497	99	0.322476
2	139840089	8	16279180	99	0.30968
2	139840089	8	16296624	99	0.338274
2	139840089	8	16297537	99	0.338274
2	139840089	8	16297907	99	0.317203
2	139840089	8	16299918	99	0.327196
2	139840089	8	16303543	99	0.361051
2	139840089	8	16313869	99	0.305256
2	139840089	8	16314096	99	0.305256
2	139840089	8	16318427	99	0.339435
2	139840089	8	16319050	99	0.339435
2	139840089	8	16319625	99	0.339435
2	139840089	8	16321795	99	0.356761
2	139851353	8	16273153	99	0.322476
2	139851353	8	16274361	99	0.322476
2	139851353	8	16274497	99	0.322476
2	139851353	8	16279180	99	0.30968
2	139851353	8	16296624	99	0.338274
2	139851353	8	16297537	99	0.338274
2	139851353	8	16297907	99	0.317203
2	139851353	8	16299918	99	0.327196
2	139851353	8	16303543	99	0.361051
2	139851353	8	16313869	99	0.305256
2	139851353	8	16314096	99	0.305256
2	139851353	8	16318427	99	0.339435
2	139851353	8	16319050	99	0.339435
2	139851353	8	16319625	99	0.339435
2	139851353	8	16321795	99	0.356761
2	139869806	8	16273153	99	0.322476
2	139869806	8	16274361	99	0.322476
2	139869806	8	16274497	99	0.322476
2	139869806	8	16279180	99	0.30968
2	139869806	8	16296624	99	0.338274
2	139869806	8	16297537	99	0.338274
2	139869806	8	16297907	99	0.317203
2	139869806	8	16299918	99	0.327196
2	139869806	8	16303543	99	0.361051
2	139869806	8	16313869	99	0.305256
2	139869806	8	16314096	99	0.305256
2	139869806	8	16318427	99	0.339435
2	139869806	8	16319050	99	0.339435
2	139869806	8	16319625	99	0.339435
2	139869806	8	16321795	99	0.356761
2	139869887	8	16273153	99	0.322476
2	139869887	8	16274361	99	0.322476
2	139869887	8	16274497	99	0.322476
2	139869887	8	16279180	99	0.30968
2	139869887	8	16296624	99	0.338274
2	139869887	8	16297537	99	0.338274
2	139869887	8	16297907	99	0.317203
2	139869887	8	16299918	99	0.327196
2	139869887	8	16303543	99	0.361051
2	139869887	8	16313869	99	0.305256
2	139869887	8	16314096	99	0.305256
2	139869887	8	16318427	99	0.339435
2	139869887	8	16319050	99	0.339435
2	139869887	8	16319625	99	0.339435
2	139869887	8	16321795	99	0.356761
2	139878319	8	16273153	99	0.322476
2	139878319	8	16274361	99	0.322476
2	139878319	8	16274497	99	0.322476
2	139878319	8	16279180	99	0.30968
2	139878319	8	16296624	99	0.338274
2	139878319	8	16297537	99	0.338274
2	139878319	8	16297907	99	0.317203
2	139878319	8	16299918	99	0.327196
2	139878319	8	16303543	99	0.361051
2	139878319	8	16313869	99	0.305256
2	139878319	8	16314096	99	0.305256
2	139878319	8	16318427	99	0.339435
2	139878319	8	16319050	99	0.339435
2	139878319	8	16319625	99	0.339435
2	139878319	8	16321795	99	0.356761
2	139883282	8	16273153	99	0.322476
2	139883282	8	16274361	99	0.322476
2	139883282	8	16274497	99	0.322476
2	139883282	8	16279180	99	0.30968
2	139883282	8	16296624	99	0.338274
2	139883282	8	16297537	99	0.338274
2	139883282	8	16297907	99	0.317203
2	139883282	8	16299918	99	0.327196
2	139883282	8	16303543	99	0.361051
2	139883282	8	16313869	99	0.305256
2	139883282	8	16314096	99	0.305256
2	139883282	8	16318427	99	0.339435
2	139883282	8	16319050	99	0.339435
2	139883282	8	16319625	99	0.339435
2	139883282	8	16321795	99	0.356761
2	140063241	8	16684886	99	0.319485
2	140063241	8	16685717	99	0.319485
2	140064187	8	16686774	99	0.321373
2	140064440	8	16684886	99	0.319485
2	140064440	8	16685717	99	0.319485
2	140065464	8	16684886	99	0.319485
2	140065464	8	16685717	99	0.319485
2	140065539	8	16684886	99	0.319485
2	140065539	8	16685717	99	0.319485
2	140066258	8	16684886	99	0.319485
2	140066258	8	16685717	99	0.319485
2	140066361	8	16684886	99	0.315611
2	140066361	8	16685717	99	0.315611
2	140068675	8	16684886	99	0.319485
2	140068675	8	16685717	99	0.319485
2	140069862	8	16686774	99	0.321373
2	140070906	8	16686774	99	0.321373
2	140070958	8	16684886	99	0.319485
2	140070958	8	16685717	99	0.319485
2	140071800	8	16684886	99	0.319485
2	140071800	8	16685717	99	0.319485
2	140072869	8	16684886	99	0.319485
2	140072869	8	16685717	99	0.319485
2	140073337	8	16684886	99	0.31068
2	140073337	8	16685717	99	0.31068
2	140073337	8	16686774	99	0.32831
2	140075831	8	16684886	99	0.319485
2	140075831	8	16685717	99	0.319485
2	140076130	8	16684886	99	0.319485
2	140076130	8	16685717	99	0.319485
2	140377206	8	4486892	99	0.313238
2	140407585	8	4486892	99	0.313238
2	140407605	8	4486892	99	0.313238
2	140468452	8	4486892	99	0.313238
2	141617186	8	1232547	99	0.305589
2	141622523	8	1232547	99	0.317581
2	141622999	8	1232547	99	0.317581
2	141625346	8	1232547	99	0.317581
2	141632494	8	1232547	99	0.330606
2	141637362	8	1232547	99	0.317581
2	141639084	8	1232547	99	0.330606
2	141640722	8	1232547	99	0.330606
2	141641324	8	1232547	99	0.330606
2	141644194	8	1232547	99	0.330606
2	141649039	8	1232547	99	0.330606
2	141659665	8	1232547	99	0.317581
2	141779859	8	13250613	99	0.322452
2	141882059	8	13798845	99	0.308806
2	141882059	8	13799547	99	0.356608
2	141882059	8	13800920	99	0.308806
2	141882059	8	13801379	99	0.368936
2	141882059	8	13808477	99	0.308806
2	142519976	8	16409492	99	0.307532
2	142519976	8	16421957	99	0.307532
2	142521151	8	16409492	99	0.307532
2	142521151	8	16421957	99	0.307532
2	142522322	8	16409492	99	0.307532
2	142522322	8	16421957	99	0.307532
2	142523670	8	16409492	99	0.307532
2	142523670	8	16421957	99	0.307532
2	142524373	8	16409492	99	0.307532
2	142524373	8	16421957	99	0.307532
2	142526005	8	16409492	99	0.307532
2	142526005	8	16421957	99	0.307532
2	142528833	8	16409492	99	0.307532
2	142528833	8	16421957	99	0.307532
2	142535220	8	16409492	99	0.307532
2	142535220	8	16421957	99	0.307532
2	142535439	8	16409492	99	0.307532
2	142535439	8	16421957	99	0.307532
2	142535527	8	16409492	99	0.307532
2	142535527	8	16421957	99	0.307532
2	142539355	8	16409492	99	0.307532
2	142539355	8	16421957	99	0.307532
2	89601978	8	41597680	99	0.317942
2	89601978	8	41601524	99	0.320411
2	89601978	8	41601685	99	0.336833
2	89602368	8	41601524	99	0.321043
2	89602368	8	41601685	99	0.305684
2	90466327	8	50807875	99	0.305589
2	90472399	8	40678289	99	0.331081
2	90472399	8	40678290	99	0.331081
2	91683139	8	18814754	99	0.315323
2	91683139	8	18818066	99	0.306817
2	91683139	8	32124678	99	0.322382
2	91683147	8	18814754	99	0.315323
2	91683147	8	18818066	99	0.306817
2	91683147	8	32124678	99	0.322382
2	91754013	8	46846701	99	0.309989
2	91766961	8	51447608	99	0.305589
2	91811944	8	21054238	99	0.335593
2	91882974	8	30827397	99	0.317581
2	91882974	8	30828160	99	0.317581
2	91906344	8	46844169	99	0.329025
2	91906344	8	46846688	99	0.353032
2	91906344	8	46846690	99	0.353032
2	91906344	8	46846701	99	0.338058
2	92073481	8	46846688	99	0.3015
2	92073481	8	46846690	99	0.3015
2	92285395	8	50680595	99	0.331081
2	92285395	8	50680597	99	0.331081
2	92285395	8	50680623	99	0.334459
2	92290160	8	46846688	99	0.32996
2	92290160	8	46846690	99	0.32996
2	92290160	8	46846701	99	0.336255
2	92290163	8	46846688	99	0.32996
2	92290163	8	46846690	99	0.32996
2	92290163	8	46846701	99	0.336255
2	92290186	8	43835866	99	0.301213
2	92290186	8	43835876	99	0.301213
2	92290186	8	46844169	99	0.304599
2	92290186	8	46846688	99	0.406148
2	92290186	8	46846690	99	0.406148
2	92290186	8	46846701	99	0.37237
2	92290189	8	43835866	99	0.301213
2	92290189	8	43835876	99	0.301213
2	92290189	8	46844169	99	0.304599
2	92290189	8	46846688	99	0.406148
2	92290189	8	46846690	99	0.406148
2	92290189	8	46846701	99	0.37237
2	92290191	8	43835866	99	0.301213
2	92290191	8	43835876	99	0.301213
2	92290191	8	46844169	99	0.304599
2	92290191	8	46846688	99	0.406148
2	92290191	8	46846690	99	0.406148
2	92290191	8	46846701	99	0.37237
2	92290193	8	43835866	99	0.301213
2	92290193	8	43835876	99	0.301213
2	92290193	8	46844169	99	0.304599
2	92290193	8	46846688	99	0.406148
2	92290193	8	46846690	99	0.406148
2	92290193	8	46846701	99	0.37237
2	92290194	8	43835866	99	0.301213
2	92290194	8	43835876	99	0.301213
2	92290194	8	46844169	99	0.304599
2	92290194	8	46846688	99	0.406148
2	92290194	8	46846690	99	0.406148
2	92290194	8	46846701	99	0.37237
2	92297398	8	46846688	99	0.327574
2	92297398	8	46846690	99	0.327574
2	92315995	8	19522356	99	0.310558
2	95898577	8	25466113	99	0.320244
2	99546355	8	49112156	99	0.302909
2	100133193	8	23537638	99	0.308924
2	102092374	8	20983758	99	0.314527
2	102610022	8	20649849	99	0.302085
2	103235395	8	20626443	99	0.344322
2	103235395	8	20641778	99	0.344322
2	104945712	8	41452266	99	0.301599
2	105440850	8	43831718	99	0.30803
2	105440850	8	43837375	99	0.316712
2	105440850	8	46846688	99	0.465411
2	105440850	8	46846690	99	0.465411
2	105440850	8	46846701	99	0.355795
2	105440851	8	43831718	99	0.30803
2	105440851	8	43837375	99	0.316712
2	105440851	8	46846688	99	0.465411
2	105440851	8	46846690	99	0.465411
2	105440851	8	46846701	99	0.355795
2	105489000	8	26569274	99	0.303505
2	105489001	8	26569274	99	0.303505
2	108875244	8	26882157	99	0.305458
2	111052172	8	21147802	99	0.302538
2	112872846	8	43837375	99	0.371684
2	112872846	8	46846688	99	0.323185
2	112872846	8	46846690	99	0.323185
2	112872846	8	46846701	99	0.346239
2	113041943	8	18066126	99	0.303164
2	113209256	8	24424824	99	0.303151
2	113209342	8	24424824	99	0.303151
2	113209443	8	24424824	99	0.303151
2	113210965	8	24424824	99	0.303151
2	113214348	8	24424824	99	0.303151
2	113214600	8	24424824	99	0.303151
2	113449691	8	25583801	99	0.305929
2	114170367	8	20549576	99	0.301936
2	114170367	8	20550444	99	0.313938
2	114171234	8	20549576	99	0.301936
2	114171234	8	20550444	99	0.313938
2	114292820	8	18622552	99	0.318978
2	115350626	8	26459200	99	0.313629
2	115893741	8	19943358	99	0.305218
2	115902495	8	19943358	99	0.316238
2	116090177	8	51958454	99	0.307207
2	116090177	8	51962375	99	0.301798
2	116090177	8	51964162	99	0.301798
2	116090177	8	51964657	99	0.301798
2	116090177	8	51967977	99	0.301798
2	116090177	8	51971972	99	0.307207
2	116090177	8	51973808	99	0.301798
2	116090177	8	51974422	99	0.301798
2	116090177	8	51974486	99	0.301798
2	116090177	8	51976969	99	0.301798
2	116090177	8	51977020	99	0.301798
2	116090177	8	51977915	99	0.301798
2	116090177	8	51979011	99	0.301798
2	116090177	8	51980141	99	0.301798
2	116090177	8	51980149	99	0.301798
2	116090177	8	51982352	99	0.301659
2	116090177	8	51988566	99	0.301659
2	116090177	8	52001173	99	0.301659
2	116090177	8	52010084	99	0.301659
2	116090177	8	52023161	99	0.301659
2	116090177	8	52052931	99	0.301659
2	117891300	8	33156708	99	0.300915
2	117891300	8	33156745	99	0.300915
2	117891300	8	33164698	99	0.300915
2	118616136	8	23175425	99	0.305079
2	118616136	8	23175668	99	0.305079
2	119757787	8	30827397	99	0.327467
2	119757787	8	30828160	99	0.327467
2	120047393	8	41017345	99	0.312295
2	121392355	8	18750952	99	0.311383
2	121976642	8	27832342	99	0.356627
2	121982011	8	27832342	99	0.317965
2	121987735	8	27832342	99	0.317965
2	126181608	8	19579509	99	0.300864
2	127682133	8	29892059	99	0.300344
2	128213934	8	42740081	99	0.306239
2	128213934	8	42740082	99	0.306239
2	128261245	8	23601917	99	0.305697
2	129024313	8	41238607	99	0.302156
2	130077264	8	26073486	99	0.311314
2	130270553	8	41288929	99	0.324623
2	130285465	8	41288929	99	0.324623
2	130289079	8	41288929	99	0.324623
2	130289315	8	41288929	99	0.324623
2	130293527	8	41288929	99	0.324623
2	130300498	8	41288929	99	0.324623
2	130304336	8	41288929	99	0.324623
2	131021813	8	27625555	99	0.32186
2	131021813	8	27638183	99	0.32186
2	131021813	8	27648082	99	0.32186
2	131021874	8	27625555	99	0.32186
2	131021874	8	27638183	99	0.32186
2	131021874	8	27648082	99	0.32186
2	133022358	8	37361109	99	0.308004
2	133317983	8	21029855	99	0.318844
2	133325240	8	21029855	99	0.318844
2	133470957	8	33064946	99	0.319339
2	133470957	8	33064982	99	0.319339
2	133470957	8	33065073	99	0.319339
2	137034466	8	41414892	99	0.316898
2	137146679	8	34140354	99	0.312362
2	137147387	8	34140354	99	0.312362
2	137555843	8	25381384	99	0.324257
2	137555843	8	25386973	99	0.310714
2	137617180	8	35112237	99	0.305608
2	137619887	8	35112237	99	0.310038
2	137620031	8	35112237	99	0.310038
2	137620941	8	35112237	99	0.310038
2	137621322	8	35112237	99	0.310038
2	137621437	8	35112237	99	0.310038
2	137621703	8	35112237	99	0.310038
2	137621738	8	35112237	99	0.310038
2	137621910	8	35112237	99	0.310038
2	137622146	8	35112237	99	0.310038
2	137693314	8	32627056	99	0.321908
2	137697105	8	32627056	99	0.321908
2	137698296	8	32627056	99	0.306373
2	137698297	8	32627056	99	0.306373
2	137698957	8	32627056	99	0.321908
2	137700404	8	32627056	99	0.321908
2	137700406	8	32627056	99	0.321908
2	137700607	8	32627056	99	0.321908
2	137700958	8	32627056	99	0.321908
2	137706467	8	37033297	99	0.313041
2	137715259	8	32627056	99	0.321908
2	137715323	8	32627056	99	0.321908
2	137724119	8	32627056	99	0.30364
2	137726680	8	32627056	99	0.30364
2	137732087	8	32627056	99	0.30364
2	137733663	8	32627056	99	0.30364
2	137740120	8	32627056	99	0.30364
2	137781269	8	34734948	99	0.323612
2	137781269	8	34737215	99	0.327467
2	137781269	8	34737701	99	0.313074
2	137781269	8	34738115	99	0.327467
2	137781269	8	34738127	99	0.313074
2	137781269	8	34741093	99	0.327467
2	137781269	8	34741562	99	0.327467
2	137781269	8	34741894	99	0.327467
2	137781269	8	34747261	99	0.327467
2	137781269	8	34749034	99	0.327467
2	137781269	8	34749037	99	0.327467
2	137781269	8	34749355	99	0.327467
2	137781269	8	34751541	99	0.327467
2	137781269	8	34752707	99	0.327467
2	137781269	8	34755961	99	0.327467
2	137781269	8	34757433	99	0.327467
2	137781269	8	34759298	99	0.327467
2	137781269	8	34763182	99	0.327467
2	137781269	8	34765331	99	0.327467
2	137781269	8	34766748	99	0.327467
2	137781269	8	34767186	99	0.327467
2	137781269	8	34771288	99	0.327467
2	137781269	8	34772215	99	0.327467
2	137781269	8	34774699	99	0.327467
2	137781269	8	34777020	99	0.327467
2	137781269	8	34777274	99	0.327467
2	137781269	8	34779283	99	0.327467
2	137781269	8	34781426	99	0.327467
2	137781269	8	34783907	99	0.327467
2	137785783	8	34734948	99	0.301415
2	137785783	8	34737215	99	0.305353
2	137785783	8	34738115	99	0.305353
2	137785783	8	34741093	99	0.305353
2	137785783	8	34741562	99	0.305353
2	137785783	8	34741894	99	0.305353
2	137785783	8	34747261	99	0.305353
2	137785783	8	34749034	99	0.305353
2	137785783	8	34749037	99	0.305353
2	137785783	8	34749355	99	0.305353
2	137785783	8	34751541	99	0.305353
2	137785783	8	34752707	99	0.305353
2	137785783	8	34755961	99	0.305353
2	137785783	8	34757433	99	0.305353
2	137785783	8	34759298	99	0.305353
2	137785783	8	34763182	99	0.305353
2	137785783	8	34765331	99	0.305353
2	137785783	8	34766748	99	0.305353
2	137785783	8	34767186	99	0.305353
2	137785783	8	34771288	99	0.305353
2	137785783	8	34772215	99	0.305353
2	137785783	8	34774699	99	0.305353
2	137785783	8	34777020	99	0.305353
2	137785783	8	34777274	99	0.305353
2	137785783	8	34779283	99	0.305353
2	137785783	8	34781426	99	0.305353
2	137785783	8	34783907	99	0.305353
2	138003950	8	37984683	99	0.303781
2	138333389	8	40497290	99	0.336873
2	138435517	8	26731691	99	0.318455
2	138435517	8	26733184	99	0.318455
2	138435517	8	26737643	99	0.318455
2	138435517	8	26743790	99	0.318455
2	138435517	8	26752795	99	0.318455
2	138435517	8	26755554	99	0.318455
2	138435517	8	26758650	99	0.318455
2	138435517	8	26758967	99	0.318455
2	138435517	8	26760049	99	0.318455
2	138435517	8	26776453	99	0.318455
2	138435517	8	26780486	99	0.318455
2	138435517	8	26784687	99	0.318455
2	138435517	8	26805223	99	0.318455
2	138435517	8	26809136	99	0.318455
2	138435517	8	26809870	99	0.318455
2	139741619	8	23217420	99	0.342928
2	139741619	8	23218136	99	0.342928
2	139749332	8	23217420	99	0.342928
2	139749332	8	23218136	99	0.342928
2	139752498	8	23217420	99	0.342928
2	139752498	8	23218136	99	0.342928
2	139765937	8	23217420	99	0.342928
2	139765937	8	23218136	99	0.342928
2	139767866	8	23217420	99	0.342928
2	139767866	8	23218136	99	0.342928
2	139769270	8	23217420	99	0.342928
2	139769270	8	23218136	99	0.342928
2	139772154	8	23217420	99	0.342928
2	139772154	8	23218136	99	0.342928
2	139777599	8	23217420	99	0.342928
2	139777599	8	23218136	99	0.342928
2	139781292	8	23217420	99	0.342928
2	139781292	8	23218136	99	0.342928
2	139783828	8	23217420	99	0.342928
2	139783828	8	23218136	99	0.342928
2	140374352	8	27939926	99	0.315186
2	141394651	8	20798550	99	0.359029
2	141401702	8	20798550	99	0.316993
2	141402696	8	20798550	99	0.316993
2	141810372	8	39934484	99	0.305353
2	142874253	8	40518310	99	0.315186
2	142879572	8	40518310	99	0.331116
2	142880602	8	40518310	99	0.315186
2	142881540	8	40518310	99	0.315186
2	142973687	8	22960704	99	0.33129
2	89871291	8	80653065	99	0.393418
2	89871291	8	80654002	99	0.334973
2	89871291	8	80654022	99	0.334973
2	89871291	8	80654317	99	0.334973
2	91759508	8	83432702	99	0.305757
2	91759508	8	83467157	99	0.305757
2	91787720	8	68389141	99	0.301649
2	91787720	8	68398725	99	0.328871
2	91787720	8	68420477	99	0.307585
2	91787720	8	68427547	99	0.307585
2	91787720	8	68427777	99	0.307585
2	91787720	8	68432409	99	0.307585
2	91863387	8	62144866	99	0.336516
2	91863387	8	62152019	99	0.322382
2	91863387	8	62160376	99	0.336516
2	91863387	8	62188245	99	0.336516
2	91863387	8	62193746	99	0.336516
2	91863387	8	62202709	99	0.336516
2	91863387	8	62212920	99	0.336516
2	100798259	8	69416483	99	0.310842
2	101719864	8	62006032	99	0.335502
2	102285588	8	68949532	99	0.301271
2	102285588	8	68952268	99	0.344765
2	102285588	8	68954069	99	0.301271
2	102292809	8	68949532	99	0.301271
2	102292809	8	68952268	99	0.344765
2	102292809	8	68954069	99	0.301271
2	104837626	8	56016531	99	0.30365
2	104837626	8	56018292	99	0.30365
2	104837626	8	56039981	99	0.312179
2	104839683	8	56016531	99	0.30365
2	104839683	8	56018292	99	0.30365
2	104839683	8	56039981	99	0.312179
2	104842267	8	56016531	99	0.30365
2	104842267	8	56018292	99	0.30365
2	104842267	8	56039981	99	0.312179
2	104859217	8	56016531	99	0.30365
2	104859217	8	56018292	99	0.30365
2	104859217	8	56022873	99	0.315684
2	104859217	8	56026794	99	0.315684
2	104859217	8	56026849	99	0.315684
2	104859217	8	56039981	99	0.365171
2	105019902	8	77456007	99	0.328626
2	105019902	8	77459177	99	0.328626
2	105019902	8	77467488	99	0.306306
2	105019902	8	77468678	99	0.306306
2	105019902	8	77471342	99	0.306306
2	105019902	8	77471604	99	0.306306
2	105019902	8	77477105	99	0.306306
2	105019902	8	77477106	99	0.306306
2	105019902	8	77477493	99	0.306306
2	107201201	8	59587226	99	0.318584
2	107201201	8	59588601	99	0.318584
2	107201201	8	59589611	99	0.318584
2	107201201	8	59589691	99	0.318584
2	107201201	8	59589704	99	0.318584
2	107201602	8	59587226	99	0.318584
2	107201602	8	59588601	99	0.318584
2	107201602	8	59589611	99	0.318584
2	107201602	8	59589691	99	0.318584
2	107201602	8	59589704	99	0.318584
2	107201939	8	59587226	99	0.318584
2	107201939	8	59588601	99	0.318584
2	107201939	8	59589611	99	0.318584
2	107201939	8	59589691	99	0.318584
2	107201939	8	59589704	99	0.318584
2	107202264	8	59587226	99	0.318584
2	107202264	8	59588601	99	0.318584
2	107202264	8	59589611	99	0.318584
2	107202264	8	59589691	99	0.318584
2	107202264	8	59589704	99	0.318584
2	109682862	8	67288893	99	0.319349
2	111598958	8	81506963	99	0.306705
2	111600519	8	81506963	99	0.306705
2	111607676	8	81506963	99	0.306705
2	111616104	8	81506963	99	0.306705
2	112669574	8	81142630	99	0.310072
2	112669574	8	81174652	99	0.313063
2	112669574	8	81180184	99	0.313063
2	112669574	8	81187911	99	0.313063
2	112669574	8	81206513	99	0.313063
2	112669574	8	81210535	99	0.305789
2	112676932	8	81142630	99	0.30288
2	112941930	8	64613846	99	0.312636
2	115204730	8	81683536	99	0.305356
2	115204730	8	81687292	99	0.305356
2	115204730	8	81698199	99	0.305356
2	116090177	8	52054124	99	0.301659
2	116090177	8	52059865	99	0.301659
2	116090177	8	52064569	99	0.301659
2	116090177	8	52067691	99	0.301659
2	116851009	8	69748670	99	0.336223
2	116851009	8	69757802	99	0.309638
2	116861824	8	69748670	99	0.336223
2	116861824	8	69757802	99	0.309638
2	116867717	8	69748670	99	0.336223
2	116867717	8	69757802	99	0.309638
2	116869836	8	69748670	99	0.336223
2	116869836	8	69757802	99	0.309638
2	116871803	8	69748670	99	0.336223
2	116871803	8	69757802	99	0.309638
2	116875831	8	69748670	99	0.314932
2	116879832	8	69748670	99	0.314932
2	116881040	8	69748670	99	0.314932
2	116881269	8	69748670	99	0.314932
2	116881775	8	69748670	99	0.314932
2	116882107	8	69748670	99	0.314932
2	116882476	8	69748670	99	0.314932
2	116883983	8	69748670	99	0.314932
2	116884752	8	69748670	99	0.314932
2	116885988	8	69748670	99	0.314932
2	116886357	8	69748670	99	0.314932
2	116889297	8	69748670	99	0.314932
2	116889406	8	69748670	99	0.314932
2	116889510	8	69748670	99	0.314932
2	116889523	8	69748670	99	0.314932
2	116889866	8	69748670	99	0.314932
2	116890044	8	69748670	99	0.314932
2	116890383	8	69748670	99	0.314932
2	116890693	8	69748670	99	0.314932
2	116890931	8	69748670	99	0.314932
2	116891561	8	69748670	99	0.314932
2	116892495	8	69748670	99	0.314932
2	116892690	8	69748670	99	0.314932
2	116892770	8	69748670	99	0.314932
2	116892894	8	69748670	99	0.314932
2	116893139	8	69748670	99	0.314932
2	116893192	8	69748670	99	0.314932
2	116893274	8	69748670	99	0.314932
2	116893460	8	69748670	99	0.314932
2	116893510	8	69748670	99	0.314932
2	116893531	8	69748670	99	0.314932
2	116893679	8	69748670	99	0.314932
2	116893761	8	69748670	99	0.314932
2	116894086	8	69748670	99	0.314932
2	116894556	8	69748670	99	0.314932
2	116894611	8	69748670	99	0.314932
2	116894703	8	69748670	99	0.314932
2	116895770	8	69748670	99	0.314932
2	116895962	8	69748670	99	0.314932
2	116896057	8	69748670	99	0.314932
2	116896069	8	69748670	99	0.314932
2	116896088	8	69748670	99	0.314932
2	116896513	8	69748670	99	0.314932
2	116896641	8	69748670	99	0.314932
2	116896817	8	69748670	99	0.314932
2	116897070	8	69757802	99	0.304498
2	117320262	8	66272576	99	0.304537
2	117320262	8	66289872	99	0.304537
2	117320262	8	66293474	99	0.304537
2	117320262	8	66294477	99	0.304537
2	117587741	8	58504684	99	0.301666
2	118626114	8	63525007	99	0.315335
2	118626114	8	63530438	99	0.315335
2	118626114	8	63536158	99	0.315335
2	118626114	8	63536286	99	0.315335
2	118626114	8	63555467	99	0.315335
2	118626114	8	63576291	99	0.315335
2	119473338	8	79850782	99	0.326115
2	119473338	8	79850859	99	0.326115
2	119473338	8	79850913	99	0.326115
2	119473338	8	79850970	99	0.326115
2	119473338	8	79851105	99	0.326115
2	119473338	8	79851584	99	0.326115
2	119473338	8	79851864	99	0.326115
2	119473338	8	79852162	99	0.326115
2	119473338	8	79852612	99	0.326115
2	119473338	8	79852658	99	0.326115
2	119473338	8	79852914	99	0.326115
2	119473338	8	79853099	99	0.326115
2	119473338	8	79853370	99	0.326115
2	119473338	8	79853422	99	0.326115
2	119473338	8	79853608	99	0.326115
2	119473338	8	79853889	99	0.326115
2	119473338	8	79854138	99	0.326115
2	119473338	8	79854503	99	0.326115
2	119473338	8	79856940	99	0.329096
2	119473338	8	79856990	99	0.329096
2	119473338	8	79857156	99	0.329096
2	119473338	8	79857275	99	0.329096
2	119473338	8	79857388	99	0.329096
2	119473338	8	79857389	99	0.329096
2	119473338	8	79857675	99	0.329096
2	119473338	8	79858655	99	0.329096
2	119473338	8	79858674	99	0.329096
2	119473338	8	79858814	99	0.329096
2	119473338	8	79859097	99	0.329096
2	119473338	8	79859125	99	0.329096
2	119473338	8	79859719	99	0.329096
2	119473338	8	79860029	99	0.329096
2	119473338	8	79860246	99	0.329096
2	119473338	8	79860542	99	0.329096
2	119473338	8	79861908	99	0.329096
2	119473338	8	79862300	99	0.329096
2	119473338	8	79862530	99	0.329096
2	119473338	8	79862570	99	0.329096
2	119473338	8	79863199	99	0.329096
2	119473338	8	79863582	99	0.329096
2	119473338	8	79863601	99	0.329096
2	119473338	8	79863799	99	0.329096
2	119473338	8	79863857	99	0.329096
2	119473338	8	79864264	99	0.329096
2	119473338	8	79864448	99	0.329096
2	119473338	8	79865936	99	0.329096
2	119473338	8	79866019	99	0.329096
2	119473338	8	79866428	99	0.329096
2	119473338	8	79866511	99	0.329096
2	119473338	8	79867266	99	0.329096
2	119473338	8	79867551	99	0.329096
2	119473338	8	79868493	99	0.329096
2	119473338	8	79868632	99	0.329096
2	119473338	8	79868641	99	0.329096
2	119473338	8	79869019	99	0.329096
2	119473338	8	79869141	99	0.329096
2	119473338	8	79869230	99	0.329096
2	119473338	8	79869548	99	0.329096
2	119473338	8	79869564	99	0.329096
2	119473338	8	79870324	99	0.329096
2	119473338	8	79870436	99	0.329096
2	119473338	8	79870506	99	0.329096
2	119473338	8	79871510	99	0.329096
2	119478109	8	79850782	99	0.326115
2	119478109	8	79850859	99	0.326115
2	119478109	8	79850913	99	0.326115
2	119478109	8	79850970	99	0.326115
2	119478109	8	79851105	99	0.326115
2	119478109	8	79851584	99	0.326115
2	119478109	8	79851864	99	0.326115
2	119478109	8	79852162	99	0.326115
2	119478109	8	79852612	99	0.326115
2	119478109	8	79852658	99	0.326115
2	119478109	8	79852914	99	0.326115
2	119478109	8	79853099	99	0.326115
2	119478109	8	79853370	99	0.326115
2	119478109	8	79853422	99	0.326115
2	119478109	8	79853608	99	0.326115
2	119478109	8	79853889	99	0.326115
2	119478109	8	79854138	99	0.326115
2	119478109	8	79854503	99	0.326115
2	119478109	8	79856940	99	0.329096
2	119478109	8	79856990	99	0.329096
2	119478109	8	79857156	99	0.329096
2	119478109	8	79857275	99	0.329096
2	119478109	8	79857388	99	0.329096
2	119478109	8	79857389	99	0.329096
2	119478109	8	79857675	99	0.329096
2	119478109	8	79858655	99	0.329096
2	119478109	8	79858674	99	0.329096
2	119478109	8	79858814	99	0.329096
2	119478109	8	79859097	99	0.329096
2	119478109	8	79859125	99	0.329096
2	119478109	8	79859719	99	0.329096
2	119478109	8	79860029	99	0.329096
2	119478109	8	79860246	99	0.329096
2	119478109	8	79860542	99	0.329096
2	119478109	8	79861908	99	0.329096
2	119478109	8	79862300	99	0.329096
2	119478109	8	79862530	99	0.329096
2	119478109	8	79862570	99	0.329096
2	119478109	8	79863199	99	0.329096
2	119478109	8	79863582	99	0.329096
2	119478109	8	79863601	99	0.329096
2	119478109	8	79863799	99	0.329096
2	119478109	8	79863857	99	0.329096
2	119478109	8	79864264	99	0.329096
2	119478109	8	79864448	99	0.329096
2	119478109	8	79865936	99	0.329096
2	119478109	8	79866019	99	0.329096
2	119478109	8	79866428	99	0.329096
2	119478109	8	79866511	99	0.329096
2	119478109	8	79867266	99	0.329096
2	119478109	8	79867551	99	0.329096
2	119478109	8	79868493	99	0.329096
2	119478109	8	79868632	99	0.329096
2	119478109	8	79868641	99	0.329096
2	119478109	8	79869019	99	0.329096
2	119478109	8	79869141	99	0.329096
2	119478109	8	79869230	99	0.329096
2	119478109	8	79869548	99	0.329096
2	119478109	8	79869564	99	0.329096
2	119478109	8	79870324	99	0.329096
2	119478109	8	79870436	99	0.329096
2	119478109	8	79870506	99	0.329096
2	119478109	8	79871510	99	0.329096
2	119479371	8	79850782	99	0.326115
2	119479371	8	79850859	99	0.326115
2	119479371	8	79850913	99	0.326115
2	119479371	8	79850970	99	0.326115
2	119479371	8	79851105	99	0.326115
2	119479371	8	79851584	99	0.326115
2	119479371	8	79851864	99	0.326115
2	119479371	8	79852162	99	0.326115
2	119479371	8	79852612	99	0.326115
2	119479371	8	79852658	99	0.326115
2	119479371	8	79852914	99	0.326115
2	119479371	8	79853099	99	0.326115
2	119479371	8	79853370	99	0.326115
2	119479371	8	79853422	99	0.326115
2	119479371	8	79853608	99	0.326115
2	119479371	8	79853889	99	0.326115
2	119479371	8	79854138	99	0.326115
2	119479371	8	79854503	99	0.326115
2	119479371	8	79856940	99	0.329096
2	119479371	8	79856990	99	0.329096
2	119479371	8	79857156	99	0.329096
2	119479371	8	79857275	99	0.329096
2	119479371	8	79857388	99	0.329096
2	119479371	8	79857389	99	0.329096
2	119479371	8	79857675	99	0.329096
2	119479371	8	79858655	99	0.329096
2	119479371	8	79858674	99	0.329096
2	119479371	8	79858814	99	0.329096
2	119479371	8	79859097	99	0.329096
2	119479371	8	79859125	99	0.329096
2	119479371	8	79859719	99	0.329096
2	119479371	8	79860029	99	0.329096
2	119479371	8	79860246	99	0.329096
2	119479371	8	79860542	99	0.329096
2	119479371	8	79861908	99	0.329096
2	119479371	8	79862300	99	0.329096
2	119479371	8	79862530	99	0.329096
2	119479371	8	79862570	99	0.329096
2	119479371	8	79863199	99	0.329096
2	119479371	8	79863582	99	0.329096
2	119479371	8	79863601	99	0.329096
2	119479371	8	79863799	99	0.329096
2	119479371	8	79863857	99	0.329096
2	119479371	8	79864264	99	0.329096
2	119479371	8	79864448	99	0.329096
2	119479371	8	79865936	99	0.329096
2	119479371	8	79866019	99	0.329096
2	119479371	8	79866428	99	0.329096
2	119479371	8	79866511	99	0.329096
2	119479371	8	79867266	99	0.329096
2	119479371	8	79867551	99	0.329096
2	119479371	8	79868493	99	0.329096
2	119479371	8	79868632	99	0.329096
2	119479371	8	79868641	99	0.329096
2	119479371	8	79869019	99	0.329096
2	119479371	8	79869141	99	0.329096
2	119479371	8	79869230	99	0.329096
2	119479371	8	79869548	99	0.329096
2	119479371	8	79869564	99	0.329096
2	119479371	8	79870324	99	0.329096
2	119479371	8	79870436	99	0.329096
2	119479371	8	79870506	99	0.329096
2	119479371	8	79871510	99	0.329096
2	119624108	8	61229700	99	0.309323
2	119624108	8	61233935	99	0.309323
2	119624108	8	61249066	99	0.309323
2	119624108	8	61251112	99	0.309323
2	119624108	8	61256807	99	0.309323
2	120760837	8	77271931	99	0.313629
2	120975885	8	77271931	99	0.335074
2	120977174	8	77271931	99	0.335074
2	120980656	8	77271931	99	0.335074
2	120983061	8	77271931	99	0.335074
2	121005923	8	77271931	99	0.313629
2	121008798	8	77271931	99	0.313629
2	121017363	8	77271931	99	0.313629
2	121019422	8	77271931	99	0.313629
2	121019783	8	77271931	99	0.313629
2	121031918	8	77271931	99	0.313629
2	121033995	8	77271931	99	0.313629
2	121041796	8	77271931	99	0.313629
2	121057258	8	77271931	99	0.313629
2	121063465	8	77271931	99	0.313629
2	121065927	8	77271931	99	0.313629
2	121532986	8	62003730	99	0.325246
2	123706110	8	69397144	99	0.307421
2	124507074	8	53798189	99	0.309751
2	124507074	8	53798393	99	0.309751
2	124507074	8	53799034	99	0.309751
2	124507074	8	53799318	99	0.309751
2	124507074	8	53799643	99	0.309751
2	124507074	8	53801218	99	0.309751
2	124507074	8	53801375	99	0.309751
2	124507074	8	53802437	99	0.309751
2	124507074	8	53802454	99	0.309751
2	124507074	8	53802626	99	0.309751
2	124507074	8	53803616	99	0.309751
2	124507074	8	53803696	99	0.309751
2	124507074	8	53803873	99	0.309751
2	124507074	8	53804636	99	0.309751
2	124507074	8	53805125	99	0.309751
2	124507074	8	53805302	99	0.309751
2	124507074	8	53805510	99	0.309751
2	124507074	8	53806424	99	0.309751
2	124507074	8	53806727	99	0.309751
2	124507074	8	53807251	99	0.309751
2	124507074	8	53808212	99	0.309751
2	124507074	8	53808838	99	0.309751
2	124507074	8	53809349	99	0.309751
2	124507074	8	53811090	99	0.309751
2	124507074	8	53811772	99	0.309751
2	124507074	8	53814387	99	0.309751
2	124507074	8	53815649	99	0.309751
2	124507074	8	53818527	99	0.338651
2	124507074	8	53821682	99	0.338651
2	124507074	8	53821683	99	0.338651
2	124507074	8	53824475	99	0.338651
2	124508051	8	53789944	99	0.320238
2	124508051	8	53791083	99	0.320238
2	124508051	8	53791742	99	0.320238
2	124508051	8	53793613	99	0.320238
2	124508051	8	53794022	99	0.320238
2	124508051	8	53794736	99	0.320238
2	124508051	8	53794748	99	0.320238
2	124508051	8	53795804	99	0.320238
2	124508051	8	53798189	99	0.367037
2	124508051	8	53798393	99	0.367037
2	124508051	8	53799034	99	0.367037
2	124508051	8	53799318	99	0.367037
2	124508051	8	53799643	99	0.367037
2	124508051	8	53801218	99	0.367037
2	124508051	8	53801375	99	0.367037
2	124508051	8	53802243	99	0.343332
2	124508051	8	53802437	99	0.367037
2	124508051	8	53802454	99	0.367037
2	124508051	8	53802626	99	0.367037
2	124508051	8	53803616	99	0.367037
2	124508051	8	53803696	99	0.367037
2	124508051	8	53803873	99	0.367037
2	124508051	8	53804636	99	0.367037
2	124508051	8	53805125	99	0.367037
2	124508051	8	53805302	99	0.367037
2	124508051	8	53805510	99	0.367037
2	124508051	8	53806424	99	0.367037
2	124508051	8	53806727	99	0.367037
2	124508051	8	53807251	99	0.367037
2	124508051	8	53808212	99	0.367037
2	124508051	8	53808838	99	0.367037
2	124508051	8	53809349	99	0.367037
2	124508051	8	53811090	99	0.367037
2	124508051	8	53811772	99	0.367037
2	124508051	8	53814387	99	0.367037
2	124508051	8	53814718	99	0.336077
2	124508051	8	53815649	99	0.367037
2	124508051	8	53818527	99	0.343332
2	124508051	8	53821682	99	0.343332
2	124508051	8	53821683	99	0.343332
2	124508051	8	53824475	99	0.343332
2	124508611	8	53798189	99	0.309751
2	124508611	8	53798393	99	0.309751
2	124508611	8	53799034	99	0.309751
2	124508611	8	53799318	99	0.309751
2	124508611	8	53799643	99	0.309751
2	124508611	8	53801218	99	0.309751
2	124508611	8	53801375	99	0.309751
2	124508611	8	53802437	99	0.309751
2	124508611	8	53802454	99	0.309751
2	124508611	8	53802626	99	0.309751
2	124508611	8	53803616	99	0.309751
2	124508611	8	53803696	99	0.309751
2	124508611	8	53803873	99	0.309751
2	124508611	8	53804636	99	0.309751
2	124508611	8	53805125	99	0.309751
2	124508611	8	53805302	99	0.309751
2	124508611	8	53805510	99	0.309751
2	124508611	8	53806424	99	0.309751
2	124508611	8	53806727	99	0.309751
2	124508611	8	53807251	99	0.309751
2	124508611	8	53808212	99	0.309751
2	124508611	8	53808838	99	0.309751
2	124508611	8	53809349	99	0.309751
2	124508611	8	53811090	99	0.309751
2	124508611	8	53811772	99	0.309751
2	124508611	8	53814387	99	0.309751
2	124508611	8	53815649	99	0.309751
2	124508611	8	53818527	99	0.338651
2	124508611	8	53821682	99	0.338651
2	124508611	8	53821683	99	0.338651
2	124508611	8	53824475	99	0.338651
2	127603812	8	71884099	99	0.318647
2	127603812	8	71900228	99	0.318647
2	127888313	8	59051709	99	0.303825
2	130270553	8	81815311	99	0.301271
2	130285465	8	81815311	99	0.301271
2	130289079	8	81815311	99	0.301271
2	130289315	8	81815311	99	0.301271
2	130293527	8	81815311	99	0.301271
2	130300498	8	81815311	99	0.301271
2	130304336	8	81815311	99	0.301271
2	131893949	8	74146625	99	0.319948
2	131893949	8	74387844	99	0.303594
2	131893949	8	74395999	99	0.303594
2	131929925	8	74146625	99	0.319948
2	132795567	8	69204667	99	0.304837
2	133417077	8	52923780	99	0.324013
2	133424044	8	52923780	99	0.304316
2	133424746	8	52923780	99	0.304316
2	133425346	8	52923780	99	0.304316
2	133427583	8	52923780	99	0.304316
2	133428093	8	52923780	99	0.304316
2	133465117	8	52923780	99	0.304316
2	133468802	8	52923780	99	0.304316
2	134972031	8	76057518	99	0.306088
2	137868836	8	63125012	99	0.331198
2	139538321	8	80351787	99	0.30045
2	139538321	8	80352797	99	0.30045
2	140316644	8	61841331	99	0.301919
2	140318015	8	61841331	99	0.31422
2	140320670	8	61841331	99	0.31422
2	140324867	8	61841331	99	0.31422
2	140935085	8	55414324	99	0.303219
2	141419950	8	77920818	99	0.325278
2	141419950	8	77931637	99	0.325278
2	141419950	8	77934462	99	0.325278
2	141419950	8	77937349	99	0.325278
2	141419950	8	77937674	99	0.325278
2	141419950	8	77940981	99	0.325278
2	141419954	8	77920818	99	0.325278
2	141419954	8	77931637	99	0.325278
2	141419954	8	77934462	99	0.325278
2	141419954	8	77937349	99	0.325278
2	141419954	8	77937674	99	0.325278
2	141419954	8	77940981	99	0.325278
2	141419990	8	77920818	99	0.325278
2	141419990	8	77931637	99	0.325278
2	141419990	8	77934462	99	0.325278
2	141419990	8	77937349	99	0.325278
2	141419990	8	77937674	99	0.325278
2	141419990	8	77940981	99	0.325278
2	141420009	8	77920818	99	0.325278
2	141420009	8	77931637	99	0.325278
2	141420009	8	77934462	99	0.325278
2	141420009	8	77937349	99	0.325278
2	141420009	8	77937674	99	0.325278
2	141420009	8	77940981	99	0.325278
2	142357775	8	82604970	99	0.317195
2	142367243	8	82604970	99	0.303831
2	142368612	8	82604970	99	0.303831
2	142373842	8	82604970	99	0.303831
2	91787720	8	103575236	99	0.316545
2	91798123	8	109748879	99	0.317581
2	91798129	8	109748879	99	0.317581
2	97726087	8	102378553	99	0.315706
2	97726087	8	102382638	99	0.315706
2	97726638	8	102378553	99	0.315706
2	97726638	8	102382638	99	0.315706
2	97732822	8	102378553	99	0.315706
2	97732822	8	102382638	99	0.315706
2	97735790	8	102378553	99	0.315706
2	97735790	8	102382638	99	0.315706
2	97739057	8	102378553	99	0.315706
2	97739057	8	102382638	99	0.315706
2	97739480	8	102378553	99	0.315706
2	97739480	8	102382638	99	0.315706
2	97742732	8	102378553	99	0.315706
2	97742732	8	102382638	99	0.315706
2	97742963	8	102378553	99	0.315706
2	97742963	8	102382638	99	0.315706
2	97746209	8	102378553	99	0.315706
2	97746209	8	102382638	99	0.315706
2	97747978	8	102378553	99	0.315706
2	97747978	8	102382638	99	0.315706
2	97752937	8	102378553	99	0.315706
2	97752937	8	102382638	99	0.315706
2	97756729	8	102378553	99	0.32009
2	97756729	8	102382638	99	0.32009
2	97758953	8	102378553	99	0.315706
2	97758953	8	102382638	99	0.315706
2	97760357	8	102378553	99	0.315706
2	97760357	8	102382638	99	0.315706
2	97761276	8	102378553	99	0.315706
2	97761276	8	102382638	99	0.315706
2	97761641	8	102378553	99	0.315706
2	97761641	8	102382638	99	0.315706
2	97762107	8	102378553	99	0.315706
2	97762107	8	102382638	99	0.315706
2	97764450	8	102378553	99	0.315706
2	97764450	8	102382638	99	0.315706
2	97766551	8	102378553	99	0.315706
2	97766551	8	102382638	99	0.315706
2	97766574	8	102378553	99	0.315706
2	97766574	8	102382638	99	0.315706
2	97768178	8	102378553	99	0.315706
2	97768178	8	102382638	99	0.315706
2	97771695	8	102378553	99	0.315706
2	97771695	8	102382638	99	0.315706
2	97772025	8	102378553	99	0.315706
2	97772025	8	102382638	99	0.315706
2	97774801	8	102378553	99	0.315706
2	97774801	8	102382638	99	0.315706
2	97776627	8	102378553	99	0.315706
2	97776627	8	102382638	99	0.315706
2	97776819	8	102378553	99	0.315706
2	97776819	8	102382638	99	0.315706
2	97782007	8	102378553	99	0.315706
2	97782007	8	102382638	99	0.315706
2	97782995	8	102378553	99	0.315706
2	97782995	8	102382638	99	0.315706
2	97784295	8	102378553	99	0.315706
2	97784295	8	102382638	99	0.315706
2	97787558	8	102378553	99	0.315706
2	97787558	8	102382638	99	0.315706
2	97789020	8	102378553	99	0.315706
2	97789020	8	102382638	99	0.315706
2	97793324	8	102378553	99	0.315706
2	97793324	8	102382638	99	0.315706
2	97793615	8	102378553	99	0.315706
2	97793615	8	102382638	99	0.315706
2	97793998	8	102378553	99	0.315706
2	97793998	8	102382638	99	0.315706
2	97794006	8	102378553	99	0.315706
2	97794006	8	102382638	99	0.315706
2	97794022	8	102378553	99	0.315706
2	97794022	8	102382638	99	0.315706
2	97796382	8	102378553	99	0.315706
2	97796382	8	102382638	99	0.315706
2	97799967	8	102378553	99	0.315706
2	97799967	8	102382638	99	0.315706
2	97801215	8	102378553	99	0.315706
2	97801215	8	102382638	99	0.315706
2	97806018	8	102378553	99	0.315706
2	97806018	8	102382638	99	0.315706
2	97807404	8	102378553	99	0.315706
2	97807404	8	102382638	99	0.315706
2	97808047	8	102378553	99	0.315706
2	97808047	8	102382638	99	0.315706
2	97812504	8	102378553	99	0.315706
2	97812504	8	102382638	99	0.315706
2	97812676	8	102378553	99	0.315706
2	97812676	8	102382638	99	0.315706
2	97812713	8	102378553	99	0.315706
2	97812713	8	102382638	99	0.315706
2	97813769	8	102378553	99	0.315706
2	97813769	8	102382638	99	0.315706
2	97816630	8	102378553	99	0.315706
2	97816630	8	102382638	99	0.315706
2	97816821	8	102378553	99	0.315706
2	97816821	8	102382638	99	0.315706
2	97818348	8	102378553	99	0.315706
2	97818348	8	102382638	99	0.315706
2	97820752	8	102378553	99	0.315706
2	97820752	8	102382638	99	0.315706
2	97820820	8	102378553	99	0.315706
2	97820820	8	102382638	99	0.315706
2	97821502	8	102378553	99	0.315706
2	97821502	8	102382638	99	0.315706
2	97823971	8	102378553	99	0.315706
2	97823971	8	102382638	99	0.315706
2	97825361	8	102378553	99	0.315706
2	97825361	8	102382638	99	0.315706
2	97826431	8	102378553	99	0.315706
2	97826431	8	102382638	99	0.315706
2	97826741	8	102378553	99	0.315706
2	97826741	8	102382638	99	0.315706
2	97826852	8	102378553	99	0.315706
2	97826852	8	102382638	99	0.315706
2	97836470	8	102378553	99	0.315706
2	97836470	8	102382638	99	0.315706
2	97839613	8	102378553	99	0.315706
2	97839613	8	102382638	99	0.315706
2	97840831	8	102378553	99	0.315706
2	97840831	8	102382638	99	0.315706
2	97841204	8	102378553	99	0.315706
2	97841204	8	102382638	99	0.315706
2	97842406	8	102378553	99	0.315706
2	97842406	8	102382638	99	0.315706
2	97848005	8	102378553	99	0.306896
2	97848005	8	102382638	99	0.306896
2	97848064	8	102378553	99	0.336374
2	97848064	8	102382062	99	0.31022
2	97848064	8	102382638	99	0.336374
2	97848064	8	102382918	99	0.31022
2	97848289	8	102378553	99	0.315706
2	97848289	8	102382638	99	0.315706
2	97849219	8	102378553	99	0.315706
2	97849219	8	102382638	99	0.315706
2	97850677	8	102378553	99	0.315706
2	97850677	8	102382638	99	0.315706
2	97851069	8	102378553	99	0.315706
2	97851069	8	102382638	99	0.315706
2	97852269	8	102378553	99	0.315706
2	97852269	8	102382638	99	0.315706
2	97859274	8	102378553	99	0.315706
2	97859274	8	102382638	99	0.315706
2	97860043	8	102378553	99	0.315706
2	97860043	8	102382638	99	0.315706
2	102631409	8	88057914	99	0.315186
2	102899464	8	85955619	99	0.362764
2	102899464	8	85965967	99	0.362764
2	102899464	8	85969091	99	0.362764
2	102899464	8	85969094	99	0.362764
2	102899464	8	85979033	99	0.362764
2	102899464	8	86039533	99	0.311203
2	103156117	8	95332977	99	0.302203
2	103257149	8	95142963	99	0.302085
2	106109022	8	116750548	99	0.321078
2	106181787	8	91847229	99	0.301026
2	106185523	8	91847229	99	0.301026
2	107519114	8	97084481	99	0.303729
2	107537209	8	97084481	99	0.303729
2	107549840	8	97084481	99	0.303729
2	110278197	8	118184784	99	0.300759
2	110278589	8	118184784	99	0.314857
2	110278667	8	118184784	99	0.314857
2	110279444	8	118184784	99	0.314857
2	110279609	8	118184784	99	0.314857
2	110279785	8	118184784	99	0.314857
2	110279971	8	118184784	99	0.314857
2	110280030	8	118184784	99	0.314857
2	110280428	8	118184784	99	0.314857
2	110929963	8	106839250	99	0.311497
2	110934448	8	106815994	99	0.308308
2	110934448	8	106839250	99	0.342222
2	110941645	8	106815994	99	0.308308
2	110941645	8	106839250	99	0.342222
2	110951037	8	106815994	99	0.308308
2	110951037	8	106839250	99	0.342222
2	110952370	8	106815994	99	0.308308
2	110952370	8	106839250	99	0.342222
2	110953065	8	106815994	99	0.308308
2	110953065	8	106839250	99	0.342222
2	110962726	8	106815994	99	0.308308
2	110962726	8	106839250	99	0.342222
2	110966667	8	106839250	99	0.331337
2	110975699	8	106815994	99	0.308308
2	110975699	8	106839250	99	0.342222
2	110980494	8	106815994	99	0.308308
2	110980494	8	106839250	99	0.342222
2	110980685	8	106839250	99	0.304237
2	110982530	8	106815994	99	0.308308
2	110982530	8	106839250	99	0.342222
2	110983320	8	106815994	99	0.308308
2	110983320	8	106839250	99	0.342222
2	111032140	8	106839250	99	0.324558
2	112472037	8	96083675	99	0.328125
2	115102957	8	117678427	99	0.320412
2	115102957	8	117718250	99	0.320412
2	115102957	8	117759515	99	0.320412
2	115532196	8	96522252	99	0.315889
2	116908296	8	95039656	99	0.31599
2	116912328	8	95039656	99	0.31599
2	116913063	8	95039656	99	0.31599
2	116913928	8	95039656	99	0.31599
2	116917158	8	95039656	99	0.31599
2	116918225	8	95039656	99	0.31599
2	116918317	8	95039656	99	0.31599
2	116919686	8	95039656	99	0.31599
2	116920809	8	95039656	99	0.31599
2	116921541	8	95039656	99	0.31599
2	118609907	8	101978800	99	0.354776
2	119988565	8	106697518	99	0.306569
2	119989596	8	106697518	99	0.306569
2	122466293	8	98644532	99	0.306958
2	122466293	8	98719941	99	0.324544
2	127711047	8	111788626	99	0.307041
2	127711047	8	111791434	99	0.307041
2	127711047	8	111792167	99	0.307041
2	127711047	8	111795204	99	0.307041
2	127711047	8	111804755	99	0.307041
2	127712709	8	111788626	99	0.307041
2	127712709	8	111791434	99	0.307041
2	127712709	8	111792167	99	0.307041
2	127712709	8	111795204	99	0.307041
2	127712709	8	111804755	99	0.307041
2	127712901	8	111788626	99	0.307041
2	127712901	8	111791434	99	0.307041
2	127712901	8	111792167	99	0.307041
2	127712901	8	111795204	99	0.307041
2	127712901	8	111804755	99	0.307041
2	132259321	8	105924406	99	0.302078
2	132259321	8	105926591	99	0.302078
2	132259321	8	105928726	99	0.302078
2	132259321	8	105929661	99	0.302078
2	132259321	8	105929875	99	0.302078
2	132259321	8	105930490	99	0.302078
2	132259321	8	105931249	99	0.302078
2	132259321	8	105931381	99	0.302078
2	132259321	8	105934212	99	0.302078
2	132259321	8	105935448	99	0.302078
2	132295578	8	105924406	99	0.36434
2	132295578	8	105926591	99	0.36434
2	132295578	8	105928726	99	0.36434
2	132295578	8	105929661	99	0.36434
2	132295578	8	105929875	99	0.36434
2	132295578	8	105930490	99	0.36434
2	132295578	8	105931249	99	0.36434
2	132295578	8	105931381	99	0.36434
2	132295578	8	105932531	99	0.365661
2	132295578	8	105932582	99	0.365661
2	132295578	8	105932753	99	0.365661
2	132295578	8	105934212	99	0.36434
2	132295578	8	105935448	99	0.36434
2	132296646	8	105924406	99	0.36434
2	132296646	8	105926591	99	0.36434
2	132296646	8	105928726	99	0.36434
2	132296646	8	105929661	99	0.36434
2	132296646	8	105929875	99	0.36434
2	132296646	8	105930490	99	0.36434
2	132296646	8	105931249	99	0.36434
2	132296646	8	105931381	99	0.36434
2	132296646	8	105932531	99	0.365661
2	132296646	8	105932582	99	0.365661
2	132296646	8	105932753	99	0.365661
2	132296646	8	105934212	99	0.36434
2	132296646	8	105935448	99	0.36434
2	132296888	8	105924406	99	0.36434
2	132296888	8	105926591	99	0.36434
2	132296888	8	105928726	99	0.36434
2	132296888	8	105929661	99	0.36434
2	132296888	8	105929875	99	0.36434
2	132296888	8	105930490	99	0.36434
2	132296888	8	105931249	99	0.36434
2	132296888	8	105931381	99	0.36434
2	132296888	8	105932531	99	0.365661
2	132296888	8	105932582	99	0.365661
2	132296888	8	105932753	99	0.365661
2	132296888	8	105934212	99	0.36434
2	132296888	8	105935448	99	0.36434
2	132296913	8	105924406	99	0.36434
2	132296913	8	105926591	99	0.36434
2	132296913	8	105928726	99	0.36434
2	132296913	8	105929661	99	0.36434
2	132296913	8	105929875	99	0.36434
2	132296913	8	105930490	99	0.36434
2	132296913	8	105931249	99	0.36434
2	132296913	8	105931381	99	0.36434
2	132296913	8	105932531	99	0.365661
2	132296913	8	105932582	99	0.365661
2	132296913	8	105932753	99	0.365661
2	132296913	8	105934212	99	0.36434
2	132296913	8	105935448	99	0.36434
2	132297255	8	105924406	99	0.36434
2	132297255	8	105926591	99	0.36434
2	132297255	8	105928726	99	0.36434
2	132297255	8	105929661	99	0.36434
2	132297255	8	105929875	99	0.36434
2	132297255	8	105930490	99	0.36434
2	132297255	8	105931249	99	0.36434
2	132297255	8	105931381	99	0.36434
2	132297255	8	105932531	99	0.365661
2	132297255	8	105932582	99	0.365661
2	132297255	8	105932753	99	0.365661
2	132297255	8	105934212	99	0.36434
2	132297255	8	105935448	99	0.36434
2	132297376	8	105924406	99	0.39793
2	132297376	8	105926591	99	0.39793
2	132297376	8	105928726	99	0.39793
2	132297376	8	105929661	99	0.39793
2	132297376	8	105929875	99	0.39793
2	132297376	8	105930490	99	0.39793
2	132297376	8	105931249	99	0.39793
2	132297376	8	105931381	99	0.39793
2	132297376	8	105932531	99	0.402493
2	132297376	8	105932582	99	0.402493
2	132297376	8	105932753	99	0.402493
2	132297376	8	105934212	99	0.39793
2	132297376	8	105935448	99	0.39793
2	132298324	8	105924406	99	0.39793
2	132298324	8	105926591	99	0.39793
2	132298324	8	105928726	99	0.39793
2	132298324	8	105929661	99	0.39793
2	132298324	8	105929875	99	0.39793
2	132298324	8	105930490	99	0.39793
2	132298324	8	105931249	99	0.39793
2	132298324	8	105931381	99	0.39793
2	132298324	8	105932531	99	0.402493
2	132298324	8	105932582	99	0.402493
2	132298324	8	105932753	99	0.402493
2	132298324	8	105934212	99	0.39793
2	132298324	8	105935448	99	0.39793
2	132298706	8	105924406	99	0.33191
2	132298706	8	105926591	99	0.33191
2	132298706	8	105928726	99	0.33191
2	132298706	8	105929661	99	0.33191
2	132298706	8	105929875	99	0.33191
2	132298706	8	105930490	99	0.33191
2	132298706	8	105931249	99	0.33191
2	132298706	8	105931381	99	0.33191
2	132298706	8	105932531	99	0.330207
2	132298706	8	105932582	99	0.330207
2	132298706	8	105932753	99	0.330207
2	132298706	8	105934212	99	0.33191
2	132298706	8	105935448	99	0.33191
2	132299452	8	105924406	99	0.36434
2	132299452	8	105926591	99	0.36434
2	132299452	8	105928726	99	0.36434
2	132299452	8	105929661	99	0.36434
2	132299452	8	105929875	99	0.36434
2	132299452	8	105930490	99	0.36434
2	132299452	8	105931249	99	0.36434
2	132299452	8	105931381	99	0.36434
2	132299452	8	105932531	99	0.365661
2	132299452	8	105932582	99	0.365661
2	132299452	8	105932753	99	0.365661
2	132299452	8	105934212	99	0.36434
2	132299452	8	105935448	99	0.36434
2	132302332	8	105924406	99	0.414781
2	132302332	8	105926591	99	0.414781
2	132302332	8	105928726	99	0.414781
2	132302332	8	105929661	99	0.414781
2	132302332	8	105929875	99	0.414781
2	132302332	8	105930490	99	0.414781
2	132302332	8	105931249	99	0.414781
2	132302332	8	105931381	99	0.414781
2	132302332	8	105932531	99	0.413066
2	132302332	8	105932582	99	0.413066
2	132302332	8	105932753	99	0.413066
2	132302332	8	105934212	99	0.414781
2	132302332	8	105935448	99	0.414781
2	132316421	8	105924406	99	0.36434
2	132316421	8	105926591	99	0.36434
2	132316421	8	105928726	99	0.36434
2	132316421	8	105929661	99	0.36434
2	132316421	8	105929875	99	0.36434
2	132316421	8	105930490	99	0.36434
2	132316421	8	105931249	99	0.36434
2	132316421	8	105931381	99	0.36434
2	132316421	8	105932531	99	0.365661
2	132316421	8	105932582	99	0.365661
2	132316421	8	105932753	99	0.365661
2	132316421	8	105934212	99	0.36434
2	132316421	8	105935448	99	0.36434
2	132318913	8	105924406	99	0.32646
2	132318913	8	105926591	99	0.32646
2	132318913	8	105928726	99	0.32646
2	132318913	8	105929661	99	0.32646
2	132318913	8	105929875	99	0.32646
2	132318913	8	105930490	99	0.32646
2	132318913	8	105931249	99	0.32646
2	132318913	8	105931381	99	0.32646
2	132318913	8	105932531	99	0.32741
2	132318913	8	105932582	99	0.32741
2	132318913	8	105932753	99	0.32741
2	132318913	8	105934212	99	0.32646
2	132318913	8	105935448	99	0.32646
2	132320387	8	105924406	99	0.36434
2	132320387	8	105926591	99	0.36434
2	132320387	8	105928726	99	0.36434
2	132320387	8	105929661	99	0.36434
2	132320387	8	105929875	99	0.36434
2	132320387	8	105930490	99	0.36434
2	132320387	8	105931249	99	0.36434
2	132320387	8	105931381	99	0.36434
2	132320387	8	105932531	99	0.365661
2	132320387	8	105932582	99	0.365661
2	132320387	8	105932753	99	0.365661
2	132320387	8	105934212	99	0.36434
2	132320387	8	105935448	99	0.36434
2	132325112	8	105924406	99	0.32646
2	132325112	8	105926591	99	0.32646
2	132325112	8	105928726	99	0.32646
2	132325112	8	105929661	99	0.32646
2	132325112	8	105929875	99	0.32646
2	132325112	8	105930490	99	0.32646
2	132325112	8	105931249	99	0.32646
2	132325112	8	105931381	99	0.32646
2	132325112	8	105932531	99	0.32741
2	132325112	8	105932582	99	0.32741
2	132325112	8	105932753	99	0.32741
2	132325112	8	105934212	99	0.32646
2	132325112	8	105935448	99	0.32646
2	132328545	8	105924406	99	0.32646
2	132328545	8	105926591	99	0.32646
2	132328545	8	105928726	99	0.32646
2	132328545	8	105929661	99	0.32646
2	132328545	8	105929875	99	0.32646
2	132328545	8	105930490	99	0.32646
2	132328545	8	105931249	99	0.32646
2	132328545	8	105931381	99	0.32646
2	132328545	8	105932531	99	0.32741
2	132328545	8	105932582	99	0.32741
2	132328545	8	105932753	99	0.32741
2	132328545	8	105934212	99	0.32646
2	132328545	8	105935448	99	0.32646
2	133121370	8	101627702	99	0.354005
2	133121370	8	101978037	99	0.302222
2	133121370	8	101979864	99	0.302222
2	133121370	8	101980729	99	0.302222
2	133121373	8	101627702	99	0.354005
2	133121373	8	101978037	99	0.302222
2	133121373	8	101979864	99	0.302222
2	133121373	8	101980729	99	0.302222
2	133719589	8	105853928	99	0.320935
2	134366140	8	96345251	99	0.308445
2	134366140	8	96345253	99	0.308445
2	134366140	8	96345255	99	0.308445
2	134944956	8	104194075	99	0.301856
2	136474537	8	97552737	99	0.300481
2	136474541	8	97552737	99	0.300481
2	136790173	8	105703937	99	0.321896
2	136790173	8	105706074	99	0.321896
2	136790173	8	105706440	99	0.321896
2	136790173	8	105706888	99	0.321896
2	136790173	8	105707869	99	0.321896
2	136790173	8	105708130	99	0.321896
2	136790173	8	105708780	99	0.321896
2	136790173	8	105710019	99	0.321896
2	136790173	8	105711797	99	0.321896
2	136790173	8	105713708	99	0.321896
2	136790173	8	105715655	99	0.321896
2	136790173	8	105716814	99	0.301988
2	136790173	8	105720596	99	0.301988
2	136790173	8	105732263	99	0.301988
2	136790173	8	105732264	99	0.301988
2	136790173	8	105732619	99	0.301988
2	136792348	8	105703937	99	0.342957
2	136792348	8	105706074	99	0.342957
2	136792348	8	105706440	99	0.342957
2	136792348	8	105706888	99	0.342957
2	136792348	8	105707869	99	0.342957
2	136792348	8	105708130	99	0.342957
2	136792348	8	105708780	99	0.342957
2	136792348	8	105710019	99	0.342957
2	136792348	8	105711797	99	0.342957
2	136792348	8	105713708	99	0.342957
2	136792348	8	105715533	99	0.317005
2	136792348	8	105715655	99	0.342957
2	136792348	8	105716814	99	0.322547
2	136792348	8	105720596	99	0.322547
2	136792348	8	105732263	99	0.322547
2	136792348	8	105732264	99	0.322547
2	136792348	8	105732619	99	0.322547
2	136793643	8	105703937	99	0.342957
2	136793643	8	105706074	99	0.342957
2	136793643	8	105706440	99	0.342957
2	136793643	8	105706888	99	0.342957
2	136793643	8	105707869	99	0.342957
2	136793643	8	105708130	99	0.342957
2	136793643	8	105708780	99	0.342957
2	136793643	8	105710019	99	0.342957
2	136793643	8	105711797	99	0.342957
2	136793643	8	105713708	99	0.342957
2	136793643	8	105715533	99	0.317005
2	136793643	8	105715655	99	0.342957
2	136793643	8	105716814	99	0.322547
2	136793643	8	105720596	99	0.322547
2	136793643	8	105732263	99	0.322547
2	136793643	8	105732264	99	0.322547
2	136793643	8	105732619	99	0.322547
2	136793739	8	105703937	99	0.342957
2	136793739	8	105706074	99	0.342957
2	136793739	8	105706440	99	0.342957
2	136793739	8	105706888	99	0.342957
2	136793739	8	105707869	99	0.342957
2	136793739	8	105708130	99	0.342957
2	136793739	8	105708780	99	0.342957
2	136793739	8	105710019	99	0.342957
2	136793739	8	105711797	99	0.342957
2	136793739	8	105713708	99	0.342957
2	136793739	8	105715533	99	0.317005
2	136793739	8	105715655	99	0.342957
2	136793739	8	105716814	99	0.322547
2	136793739	8	105720596	99	0.322547
2	136793739	8	105732263	99	0.322547
2	136793739	8	105732264	99	0.322547
2	136793739	8	105732619	99	0.322547
2	136794843	8	105703937	99	0.342957
2	136794843	8	105706074	99	0.342957
2	136794843	8	105706440	99	0.342957
2	136794843	8	105706888	99	0.342957
2	136794843	8	105707869	99	0.342957
2	136794843	8	105708130	99	0.342957
2	136794843	8	105708780	99	0.342957
2	136794843	8	105710019	99	0.342957
2	136794843	8	105711797	99	0.342957
2	136794843	8	105713708	99	0.342957
2	136794843	8	105715533	99	0.317005
2	136794843	8	105715655	99	0.342957
2	136794843	8	105716814	99	0.322547
2	136794843	8	105720596	99	0.322547
2	136794843	8	105732263	99	0.322547
2	136794843	8	105732264	99	0.322547
2	136794843	8	105732619	99	0.322547
2	136794968	8	105703937	99	0.342957
2	136794968	8	105706074	99	0.342957
2	136794968	8	105706440	99	0.342957
2	136794968	8	105706888	99	0.342957
2	136794968	8	105707869	99	0.342957
2	136794968	8	105708130	99	0.342957
2	136794968	8	105708780	99	0.342957
2	136794968	8	105710019	99	0.342957
2	136794968	8	105711797	99	0.342957
2	136794968	8	105713708	99	0.342957
2	136794968	8	105715533	99	0.317005
2	136794968	8	105715655	99	0.342957
2	136794968	8	105716814	99	0.322547
2	136794968	8	105720596	99	0.322547
2	136794968	8	105732263	99	0.322547
2	136794968	8	105732264	99	0.322547
2	136794968	8	105732619	99	0.322547
2	136795370	8	105703937	99	0.342957
2	136795370	8	105706074	99	0.342957
2	136795370	8	105706440	99	0.342957
2	136795370	8	105706888	99	0.342957
2	136795370	8	105707869	99	0.342957
2	136795370	8	105708130	99	0.342957
2	136795370	8	105708780	99	0.342957
2	136795370	8	105710019	99	0.342957
2	136795370	8	105711797	99	0.342957
2	136795370	8	105713708	99	0.342957
2	136795370	8	105715533	99	0.317005
2	136795370	8	105715655	99	0.342957
2	136795370	8	105716814	99	0.322547
2	136795370	8	105720596	99	0.322547
2	136795370	8	105732263	99	0.322547
2	136795370	8	105732264	99	0.322547
2	136795370	8	105732619	99	0.322547
2	137878523	8	99098584	99	0.319263
2	137900018	8	99098584	99	0.311544
2	137905658	8	104070228	99	0.315842
2	139829243	8	92381597	99	0.317543
2	139831990	8	92381597	99	0.317543
2	139832183	8	92381597	99	0.317543
2	139834340	8	92381597	99	0.317543
2	140699870	8	108755134	99	0.313629
2	140699870	8	108755762	99	0.307532
2	140699870	8	108761924	99	0.313629
2	140705705	8	101212945	99	0.300746
2	140705705	8	101218637	99	0.300746
2	140705705	8	101221169	99	0.300746
2	140705705	8	101221213	99	0.300746
2	140705705	8	101221854	99	0.300746
2	140705705	8	101221861	99	0.300746
2	140705705	8	101222499	99	0.300746
2	140705705	8	101227422	99	0.301915
2	142181122	8	111449124	99	0.312158
2	142181960	8	111449124	99	0.312158
2	142182210	8	111449124	99	0.312158
2	142187821	8	111449124	99	0.312158
2	89176617	8	122126598	99	0.301093
2	91762072	8	142953434	99	0.494898
2	91762072	8	143131483	99	0.505102
2	91786577	8	123229679	99	0.305589
2	91786577	8	123389355	99	0.317581
2	91786577	8	123413469	99	0.305589
2	91786578	8	123229679	99	0.305589
2	91786578	8	123389355	99	0.317581
2	91786578	8	123413469	99	0.305589
2	91786579	8	123229679	99	0.305589
2	91786579	8	123389355	99	0.317581
2	91786579	8	123413469	99	0.305589
2	91799030	8	141908023	99	0.305757
2	91861574	8	143131472	99	0.344732
2	91861574	8	143131473	99	0.344732
2	91865177	8	143094380	99	0.494898
2	91917789	8	143094299	99	0.494898
2	91922499	8	143323427	99	0.326531
2	91922499	8	143323440	99	0.326531
2	100920451	8	144760499	99	0.30062
2	100920667	8	144760499	99	0.30062
2	101235024	8	136046045	99	0.306253
2	101645151	8	138672049	99	0.348077
2	101645151	8	138728356	99	0.348077
2	101645151	8	138742455	99	0.348077
2	104600503	8	126127911	99	0.300948
2	104600503	8	126133135	99	0.300948
2	104606753	8	126127911	99	0.300948
2	104606753	8	126133135	99	0.300948
2	105129656	8	140985389	99	0.318335
2	105141186	8	140985389	99	0.318335
2	106202314	8	129705778	99	0.301943
2	106202314	8	129705909	99	0.301943
2	106202314	8	129709553	99	0.305891
2	106202314	8	129711908	99	0.333102
2	106202314	8	129712196	99	0.333102
2	106202314	8	129716984	99	0.327231
2	106202314	8	129719523	99	0.305891
2	106202314	8	129725888	99	0.333102
2	106202314	8	129726619	99	0.333102
2	106202314	8	129727111	99	0.305891
2	106202314	8	129728292	99	0.333102
2	106202314	8	129737597	99	0.305891
2	106202314	8	129752216	99	0.333102
2	106202314	8	129753158	99	0.333102
2	106202314	8	129758744	99	0.305891
2	106202314	8	129759231	99	0.305891
2	106202314	8	129759429	99	0.305891
2	106202314	8	129760046	99	0.305891
2	106202314	8	129760632	99	0.305891
2	106202314	8	129762413	99	0.333102
2	106202314	8	129772650	99	0.305891
2	106202314	8	129772661	99	0.305891
2	106202314	8	129773557	99	0.305891
2	106202314	8	129774769	99	0.305891
2	106202314	8	129775674	99	0.333102
2	106202314	8	129776341	99	0.333102
2	106202314	8	129776863	99	0.305891
2	106202314	8	129777320	99	0.305891
2	106202314	8	129777532	99	0.305891
2	106202314	8	129778651	99	0.305891
2	106202314	8	129780506	99	0.305891
2	106202314	8	129782196	99	0.305891
2	106202314	8	129782567	99	0.305891
2	106202314	8	129786746	99	0.305891
2	106202314	8	129787200	99	0.305891
2	106202314	8	129790343	99	0.305891
2	106202314	8	129794677	99	0.305891
2	106204701	8	129705778	99	0.301943
2	106204701	8	129705909	99	0.301943
2	106204701	8	129709553	99	0.305891
2	106204701	8	129711908	99	0.333102
2	106204701	8	129712196	99	0.333102
2	106204701	8	129716984	99	0.327231
2	106204701	8	129719523	99	0.305891
2	106204701	8	129725888	99	0.333102
2	106204701	8	129726619	99	0.333102
2	106204701	8	129727111	99	0.305891
2	106204701	8	129728292	99	0.333102
2	106204701	8	129737597	99	0.305891
2	106204701	8	129752216	99	0.333102
2	106204701	8	129753158	99	0.333102
2	106204701	8	129758744	99	0.305891
2	106204701	8	129759231	99	0.305891
2	106204701	8	129759429	99	0.305891
2	106204701	8	129760046	99	0.305891
2	106204701	8	129760632	99	0.305891
2	106204701	8	129762413	99	0.333102
2	106204701	8	129772650	99	0.305891
2	106204701	8	129772661	99	0.305891
2	106204701	8	129773557	99	0.305891
2	106204701	8	129774769	99	0.305891
2	106204701	8	129775674	99	0.333102
2	106204701	8	129776341	99	0.333102
2	106204701	8	129776863	99	0.305891
2	106204701	8	129777320	99	0.305891
2	106204701	8	129777532	99	0.305891
2	106204701	8	129778651	99	0.305891
2	106204701	8	129780506	99	0.305891
2	106204701	8	129782196	99	0.305891
2	106204701	8	129782567	99	0.305891
2	106204701	8	129786746	99	0.305891
2	106204701	8	129787200	99	0.305891
2	106204701	8	129790343	99	0.305891
2	106204701	8	129794677	99	0.305891
2	108576761	8	126731357	99	0.307203
2	108576761	8	126731372	99	0.307203
2	109523038	8	134220691	99	0.334296
2	111452781	8	142089291	99	0.331617
2	111463440	8	142089291	99	0.331617
2	112587099	8	124156298	99	0.3564
2	112868161	8	141582896	99	0.301223
2	112874487	8	141582896	99	0.301223
2	112879114	8	141582896	99	0.301223
2	112879475	8	141582896	99	0.301223
2	112885923	8	141582896	99	0.301223
2	112886652	8	141582896	99	0.301223
2	112887208	8	141582896	99	0.301223
2	112887403	8	141582896	99	0.301223
2	112888699	8	141582896	99	0.301223
2	112891793	8	141582896	99	0.301223
2	112891938	8	141582896	99	0.301223
2	112892945	8	141582896	99	0.301223
2	112897913	8	141582896	99	0.301223
2	112898181	8	141582896	99	0.301223
2	112898848	8	141582896	99	0.301223
2	112925446	8	145181858	99	0.305784
2	113347062	8	130850943	99	0.317207
2	114110466	8	127022928	99	0.305373
2	114110466	8	127032583	99	0.305373
2	114113974	8	127022928	99	0.305373
2	114113974	8	127032583	99	0.305373
2	114319353	8	131936279	99	0.311995
2	114319353	8	131936877	99	0.311995
2	114319353	8	131952694	99	0.311995
2	114524977	8	141158015	99	0.306976
2	114524977	8	141158775	99	0.306976
2	115116481	8	143110476	99	0.321647
2	115116481	8	143110823	99	0.321647
2	115116481	8	143115548	99	0.321647
2	117896762	8	138324343	99	0.300915
2	117896762	8	138324351	99	0.300915
2	119550767	8	139021354	99	0.3105
2	119551424	8	139021354	99	0.3105
2	119806437	8	140618068	99	0.32944
2	120137241	8	132852096	99	0.306668
2	120137241	8	132854855	99	0.306668
2	120137241	8	132859795	99	0.306668
2	120137241	8	132862478	99	0.306668
2	120137241	8	132863217	99	0.306668
2	120137241	8	132864315	99	0.306668
2	120138073	8	132852096	99	0.306668
2	120138073	8	132854855	99	0.306668
2	120138073	8	132859795	99	0.306668
2	120138073	8	132862478	99	0.306668
2	120138073	8	132863217	99	0.306668
2	120138073	8	132864315	99	0.306668
2	120138461	8	132852096	99	0.306668
2	120138461	8	132854855	99	0.306668
2	120138461	8	132859795	99	0.306668
2	120138461	8	132862478	99	0.306668
2	120138461	8	132863217	99	0.306668
2	120138461	8	132864315	99	0.306668
2	120138980	8	132852096	99	0.306668
2	120138980	8	132854855	99	0.306668
2	120138980	8	132859795	99	0.306668
2	120138980	8	132862478	99	0.306668
2	120138980	8	132863217	99	0.306668
2	120138980	8	132864315	99	0.306668
2	120139010	8	132852096	99	0.306668
2	120139010	8	132854855	99	0.306668
2	120139010	8	132859795	99	0.306668
2	120139010	8	132862478	99	0.306668
2	120139010	8	132863217	99	0.306668
2	120139010	8	132864315	99	0.306668
2	120140978	8	132852096	99	0.306668
2	120140978	8	132854855	99	0.306668
2	120140978	8	132859795	99	0.306668
2	120140978	8	132862478	99	0.306668
2	120140978	8	132863217	99	0.306668
2	120140978	8	132864315	99	0.306668
2	120850732	8	143694748	99	0.377159
2	121111451	8	137025340	99	0.304157
2	121111451	8	137034829	99	0.304157
2	121180802	8	126172340	99	0.30891
2	121311474	8	136452019	99	0.301271
2	121311474	8	136452552	99	0.301271
2	121311474	8	136453252	99	0.301271
2	121311474	8	136453558	99	0.301271
2	121311474	8	136453991	99	0.301271
2	121581586	8	130529159	99	0.366298
2	121581586	8	130530327	99	0.359057
2	121581586	8	130531176	99	0.359057
2	121581586	8	130535056	99	0.305714
2	121581586	8	130537073	99	0.38323
2	121782259	8	127329501	99	0.308308
2	121782259	8	127329533	99	0.308308
2	122905693	8	136869414	99	0.303708
2	122927773	8	136869414	99	0.303708
2	122929483	8	136869414	99	0.303708
2	122930682	8	136869414	99	0.303708
2	122932022	8	136869414	99	0.300996
2	123289366	8	143251383	99	0.302848
2	123289366	8	143256695	99	0.305101
2	123291022	8	143251383	99	0.301985
2	123292862	8	143251383	99	0.302848
2	123292862	8	143256695	99	0.305101
2	123294199	8	143251383	99	0.301985
2	123294428	8	143251383	99	0.304576
2	123294984	8	143251383	99	0.302848
2	123294984	8	143256695	99	0.305101
2	123296832	8	143251383	99	0.302848
2	123296832	8	143256695	99	0.305101
2	124953646	8	128597919	99	0.307948
2	124958632	8	128597919	99	0.307948
2	124958867	8	128597919	99	0.307948
2	124960055	8	128597919	99	0.307948
2	124960521	8	128597919	99	0.307948
2	124960523	8	128597919	99	0.307948
2	124960633	8	128597919	99	0.307948
2	124965993	8	128597919	99	0.307948
2	124966811	8	128597919	99	0.307948
2	124970637	8	128597919	99	0.307948
2	124972048	8	128597919	99	0.307948
2	127770193	8	119491632	99	0.32035
2	128430616	8	133908721	99	0.304946
2	128430616	8	133908837	99	0.304946
2	128430616	8	133908940	99	0.304946
2	128430616	8	133909150	99	0.304946
2	128430616	8	133913397	99	0.304946
2	128430616	8	133914473	99	0.304946
2	128430616	8	133914595	99	0.304946
2	128430616	8	133915185	99	0.304946
2	128430616	8	133915375	99	0.304946
2	128430616	8	133915701	99	0.304946
2	128430655	8	133908721	99	0.304946
2	128430655	8	133908837	99	0.304946
2	128430655	8	133908940	99	0.304946
2	128430655	8	133909150	99	0.304946
2	128430655	8	133913397	99	0.304946
2	128430655	8	133914473	99	0.304946
2	128430655	8	133914595	99	0.304946
2	128430655	8	133915185	99	0.304946
2	128430655	8	133915375	99	0.304946
2	128430655	8	133915701	99	0.304946
2	128431393	8	133908721	99	0.304946
2	128431393	8	133908837	99	0.304946
2	128431393	8	133908940	99	0.304946
2	128431393	8	133909150	99	0.304946
2	128431393	8	133913397	99	0.304946
2	128431393	8	133914473	99	0.304946
2	128431393	8	133914595	99	0.304946
2	128431393	8	133915185	99	0.304946
2	128431393	8	133915375	99	0.304946
2	128431393	8	133915701	99	0.304946
2	128432560	8	133908721	99	0.304946
2	128432560	8	133908837	99	0.304946
2	128432560	8	133908940	99	0.304946
2	128432560	8	133909150	99	0.304946
2	128432560	8	133913397	99	0.304946
2	128432560	8	133914473	99	0.304946
2	128432560	8	133914595	99	0.304946
2	128432560	8	133915185	99	0.304946
2	128432560	8	133915375	99	0.304946
2	128432560	8	133915701	99	0.304946
2	128433742	8	133908721	99	0.304946
2	128433742	8	133908837	99	0.304946
2	128433742	8	133908940	99	0.304946
2	128433742	8	133909150	99	0.304946
2	128433742	8	133913397	99	0.304946
2	128433742	8	133914473	99	0.304946
2	128433742	8	133914595	99	0.304946
2	128433742	8	133915185	99	0.304946
2	128433742	8	133915375	99	0.304946
2	128433742	8	133915701	99	0.304946
2	128436660	8	133908721	99	0.304946
2	128436660	8	133908837	99	0.304946
2	128436660	8	133908940	99	0.304946
2	128436660	8	133909150	99	0.304946
2	128436660	8	133913397	99	0.304946
2	128436660	8	133914473	99	0.304946
2	128436660	8	133914595	99	0.304946
2	128436660	8	133915185	99	0.304946
2	128436660	8	133915375	99	0.304946
2	128436660	8	133915701	99	0.304946
2	128440339	8	133908721	99	0.304946
2	128440339	8	133908837	99	0.304946
2	128440339	8	133908940	99	0.304946
2	128440339	8	133909150	99	0.304946
2	128440339	8	133913397	99	0.304946
2	128440339	8	133914473	99	0.304946
2	128440339	8	133914595	99	0.304946
2	128440339	8	133915185	99	0.304946
2	128440339	8	133915375	99	0.304946
2	128440339	8	133915701	99	0.304946
2	128445515	8	133908721	99	0.304946
2	128445515	8	133908837	99	0.304946
2	128445515	8	133908940	99	0.304946
2	128445515	8	133909150	99	0.304946
2	128445515	8	133913397	99	0.304946
2	128445515	8	133914473	99	0.304946
2	128445515	8	133914595	99	0.304946
2	128445515	8	133915185	99	0.304946
2	128445515	8	133915375	99	0.304946
2	128445515	8	133915701	99	0.304946
2	128463148	8	133908721	99	0.304946
2	128463148	8	133908837	99	0.304946
2	128463148	8	133908940	99	0.304946
2	128463148	8	133909150	99	0.304946
2	128463148	8	133913397	99	0.304946
2	128463148	8	133914473	99	0.304946
2	128463148	8	133914595	99	0.304946
2	128463148	8	133915185	99	0.304946
2	128463148	8	133915375	99	0.304946
2	128463148	8	133915701	99	0.304946
2	128464593	8	133908721	99	0.304946
2	128464593	8	133908837	99	0.304946
2	128464593	8	133908940	99	0.304946
2	128464593	8	133909150	99	0.304946
2	128464593	8	133913397	99	0.304946
2	128464593	8	133914473	99	0.304946
2	128464593	8	133914595	99	0.304946
2	128464593	8	133915185	99	0.304946
2	128464593	8	133915375	99	0.304946
2	128464593	8	133915701	99	0.304946
2	128465857	8	133908721	99	0.304946
2	128465857	8	133908837	99	0.304946
2	128465857	8	133908940	99	0.304946
2	128465857	8	133909150	99	0.304946
2	128465857	8	133913397	99	0.304946
2	128465857	8	133914473	99	0.304946
2	128465857	8	133914595	99	0.304946
2	128465857	8	133915185	99	0.304946
2	128465857	8	133915375	99	0.304946
2	128465857	8	133915701	99	0.304946
2	128471940	8	133908721	99	0.304946
2	128471940	8	133908837	99	0.304946
2	128471940	8	133908940	99	0.304946
2	128471940	8	133909150	99	0.304946
2	128471940	8	133913397	99	0.304946
2	128471940	8	133914473	99	0.304946
2	128471940	8	133914595	99	0.304946
2	128471940	8	133915185	99	0.304946
2	128471940	8	133915375	99	0.304946
2	128471940	8	133915701	99	0.304946
2	128474066	8	133908721	99	0.304946
2	128474066	8	133908837	99	0.304946
2	128474066	8	133908940	99	0.304946
2	128474066	8	133909150	99	0.304946
2	128474066	8	133913397	99	0.304946
2	128474066	8	133914473	99	0.304946
2	128474066	8	133914595	99	0.304946
2	128474066	8	133915185	99	0.304946
2	128474066	8	133915375	99	0.304946
2	128474066	8	133915701	99	0.304946
2	128479669	8	133908721	99	0.304946
2	128479669	8	133908837	99	0.304946
2	128479669	8	133908940	99	0.304946
2	128479669	8	133909150	99	0.304946
2	128479669	8	133913397	99	0.304946
2	128479669	8	133914473	99	0.304946
2	128479669	8	133914595	99	0.304946
2	128479669	8	133915185	99	0.304946
2	128479669	8	133915375	99	0.304946
2	128479669	8	133915701	99	0.304946
2	128486739	8	133908721	99	0.304946
2	128486739	8	133908837	99	0.304946
2	128486739	8	133908940	99	0.304946
2	128486739	8	133909150	99	0.304946
2	128486739	8	133913397	99	0.304946
2	128486739	8	133914473	99	0.304946
2	128486739	8	133914595	99	0.304946
2	128486739	8	133915185	99	0.304946
2	128486739	8	133915375	99	0.304946
2	128486739	8	133915701	99	0.304946
2	128487175	8	133908721	99	0.304946
2	128487175	8	133908837	99	0.304946
2	128487175	8	133908940	99	0.304946
2	128487175	8	133909150	99	0.304946
2	128487175	8	133913397	99	0.304946
2	128487175	8	133914473	99	0.304946
2	128487175	8	133914595	99	0.304946
2	128487175	8	133915185	99	0.304946
2	128487175	8	133915375	99	0.304946
2	128487175	8	133915701	99	0.304946
2	128487345	8	133908721	99	0.304946
2	128487345	8	133908837	99	0.304946
2	128487345	8	133908940	99	0.304946
2	128487345	8	133909150	99	0.304946
2	128487345	8	133913397	99	0.304946
2	128487345	8	133914473	99	0.304946
2	128487345	8	133914595	99	0.304946
2	128487345	8	133915185	99	0.304946
2	128487345	8	133915375	99	0.304946
2	128487345	8	133915701	99	0.304946
2	128488187	8	133908721	99	0.304946
2	128488187	8	133908837	99	0.304946
2	128488187	8	133908940	99	0.304946
2	128488187	8	133909150	99	0.304946
2	128488187	8	133913397	99	0.304946
2	128488187	8	133914473	99	0.304946
2	128488187	8	133914595	99	0.304946
2	128488187	8	133915185	99	0.304946
2	128488187	8	133915375	99	0.304946
2	128488187	8	133915701	99	0.304946
2	128492849	8	133908721	99	0.304946
2	128492849	8	133908837	99	0.304946
2	128492849	8	133908940	99	0.304946
2	128492849	8	133909150	99	0.304946
2	128492849	8	133913397	99	0.304946
2	128492849	8	133914473	99	0.304946
2	128492849	8	133914595	99	0.304946
2	128492849	8	133915185	99	0.304946
2	128492849	8	133915375	99	0.304946
2	128492849	8	133915701	99	0.304946
2	128493893	8	133908721	99	0.304946
2	128493893	8	133908837	99	0.304946
2	128493893	8	133908940	99	0.304946
2	128493893	8	133909150	99	0.304946
2	128493893	8	133913397	99	0.304946
2	128493893	8	133914473	99	0.304946
2	128493893	8	133914595	99	0.304946
2	128493893	8	133915185	99	0.304946
2	128493893	8	133915375	99	0.304946
2	128493893	8	133915701	99	0.304946
2	128495507	8	133908721	99	0.304946
2	128495507	8	133908837	99	0.304946
2	128495507	8	133908940	99	0.304946
2	128495507	8	133909150	99	0.304946
2	128495507	8	133913397	99	0.304946
2	128495507	8	133914473	99	0.304946
2	128495507	8	133914595	99	0.304946
2	128495507	8	133915185	99	0.304946
2	128495507	8	133915375	99	0.304946
2	128495507	8	133915701	99	0.304946
2	128506249	8	133908721	99	0.304946
2	128506249	8	133908837	99	0.304946
2	128506249	8	133908940	99	0.304946
2	128506249	8	133909150	99	0.304946
2	128506249	8	133913397	99	0.304946
2	128506249	8	133914473	99	0.304946
2	128506249	8	133914595	99	0.304946
2	128506249	8	133915185	99	0.304946
2	128506249	8	133915375	99	0.304946
2	128506249	8	133915701	99	0.304946
2	128508557	8	133908721	99	0.304946
2	128508557	8	133908837	99	0.304946
2	128508557	8	133908940	99	0.304946
2	128508557	8	133909150	99	0.304946
2	128508557	8	133913397	99	0.304946
2	128508557	8	133914473	99	0.304946
2	128508557	8	133914595	99	0.304946
2	128508557	8	133915185	99	0.304946
2	128508557	8	133915375	99	0.304946
2	128508557	8	133915701	99	0.304946
2	128516750	8	133908721	99	0.304946
2	128516750	8	133908837	99	0.304946
2	128516750	8	133908940	99	0.304946
2	128516750	8	133909150	99	0.304946
2	128516750	8	133913397	99	0.304946
2	128516750	8	133914473	99	0.304946
2	128516750	8	133914595	99	0.304946
2	128516750	8	133915185	99	0.304946
2	128516750	8	133915375	99	0.304946
2	128516750	8	133915701	99	0.304946
2	128517839	8	133908721	99	0.304946
2	128517839	8	133908837	99	0.304946
2	128517839	8	133908940	99	0.304946
2	128517839	8	133909150	99	0.304946
2	128517839	8	133913397	99	0.304946
2	128517839	8	133914473	99	0.304946
2	128517839	8	133914595	99	0.304946
2	128517839	8	133915185	99	0.304946
2	128517839	8	133915375	99	0.304946
2	128517839	8	133915701	99	0.304946
2	128519228	8	133908721	99	0.304946
2	128519228	8	133908837	99	0.304946
2	128519228	8	133908940	99	0.304946
2	128519228	8	133909150	99	0.304946
2	128519228	8	133913397	99	0.304946
2	128519228	8	133914473	99	0.304946
2	128519228	8	133914595	99	0.304946
2	128519228	8	133915185	99	0.304946
2	128519228	8	133915375	99	0.304946
2	128519228	8	133915701	99	0.304946
2	128519922	8	133908721	99	0.304946
2	128519922	8	133908837	99	0.304946
2	128519922	8	133908940	99	0.304946
2	128519922	8	133909150	99	0.304946
2	128519922	8	133913397	99	0.304946
2	128519922	8	133914473	99	0.304946
2	128519922	8	133914595	99	0.304946
2	128519922	8	133915185	99	0.304946
2	128519922	8	133915375	99	0.304946
2	128519922	8	133915701	99	0.304946
2	128523440	8	133908721	99	0.304946
2	128523440	8	133908837	99	0.304946
2	128523440	8	133908940	99	0.304946
2	128523440	8	133909150	99	0.304946
2	128523440	8	133913397	99	0.304946
2	128523440	8	133914473	99	0.304946
2	128523440	8	133914595	99	0.304946
2	128523440	8	133915185	99	0.304946
2	128523440	8	133915375	99	0.304946
2	128523440	8	133915701	99	0.304946
2	128525369	8	133908721	99	0.304946
2	128525369	8	133908837	99	0.304946
2	128525369	8	133908940	99	0.304946
2	128525369	8	133909150	99	0.304946
2	128525369	8	133913397	99	0.304946
2	128525369	8	133914473	99	0.304946
2	128525369	8	133914595	99	0.304946
2	128525369	8	133915185	99	0.304946
2	128525369	8	133915375	99	0.304946
2	128525369	8	133915701	99	0.304946
2	128527374	8	133908721	99	0.304946
2	128527374	8	133908837	99	0.304946
2	128527374	8	133908940	99	0.304946
2	128527374	8	133909150	99	0.304946
2	128527374	8	133913397	99	0.304946
2	128527374	8	133914473	99	0.304946
2	128527374	8	133914595	99	0.304946
2	128527374	8	133915185	99	0.304946
2	128527374	8	133915375	99	0.304946
2	128527374	8	133915701	99	0.304946
2	128532277	8	133908721	99	0.304946
2	128532277	8	133908837	99	0.304946
2	128532277	8	133908940	99	0.304946
2	128532277	8	133909150	99	0.304946
2	128532277	8	133913397	99	0.304946
2	128532277	8	133914473	99	0.304946
2	128532277	8	133914595	99	0.304946
2	128532277	8	133915185	99	0.304946
2	128532277	8	133915375	99	0.304946
2	128532277	8	133915701	99	0.304946
2	128534142	8	133908721	99	0.304946
2	128534142	8	133908837	99	0.304946
2	128534142	8	133908940	99	0.304946
2	128534142	8	133909150	99	0.304946
2	128534142	8	133913397	99	0.304946
2	128534142	8	133914473	99	0.304946
2	128534142	8	133914595	99	0.304946
2	128534142	8	133915185	99	0.304946
2	128534142	8	133915375	99	0.304946
2	128534142	8	133915701	99	0.304946
2	128535163	8	133908721	99	0.304946
2	128535163	8	133908837	99	0.304946
2	128535163	8	133908940	99	0.304946
2	128535163	8	133909150	99	0.304946
2	128535163	8	133913397	99	0.304946
2	128535163	8	133914473	99	0.304946
2	128535163	8	133914595	99	0.304946
2	128535163	8	133915185	99	0.304946
2	128535163	8	133915375	99	0.304946
2	128535163	8	133915701	99	0.304946
2	128535198	8	133908721	99	0.304946
2	128535198	8	133908837	99	0.304946
2	128535198	8	133908940	99	0.304946
2	128535198	8	133909150	99	0.304946
2	128535198	8	133913397	99	0.304946
2	128535198	8	133914473	99	0.304946
2	128535198	8	133914595	99	0.304946
2	128535198	8	133915185	99	0.304946
2	128535198	8	133915375	99	0.304946
2	128535198	8	133915701	99	0.304946
2	128535684	8	133908721	99	0.304946
2	128535684	8	133908837	99	0.304946
2	128535684	8	133908940	99	0.304946
2	128535684	8	133909150	99	0.304946
2	128535684	8	133913397	99	0.304946
2	128535684	8	133914473	99	0.304946
2	128535684	8	133914595	99	0.304946
2	128535684	8	133915185	99	0.304946
2	128535684	8	133915375	99	0.304946
2	128535684	8	133915701	99	0.304946
2	128536997	8	133908721	99	0.304946
2	128536997	8	133908837	99	0.304946
2	128536997	8	133908940	99	0.304946
2	128536997	8	133909150	99	0.304946
2	128536997	8	133913397	99	0.304946
2	128536997	8	133914473	99	0.304946
2	128536997	8	133914595	99	0.304946
2	128536997	8	133915185	99	0.304946
2	128536997	8	133915375	99	0.304946
2	128536997	8	133915701	99	0.304946
2	128538731	8	133908721	99	0.304946
2	128538731	8	133908837	99	0.304946
2	128538731	8	133908940	99	0.304946
2	128538731	8	133909150	99	0.304946
2	128538731	8	133913397	99	0.304946
2	128538731	8	133914473	99	0.304946
2	128538731	8	133914595	99	0.304946
2	128538731	8	133915185	99	0.304946
2	128538731	8	133915375	99	0.304946
2	128538731	8	133915701	99	0.304946
2	128539602	8	133908721	99	0.304946
2	128539602	8	133908837	99	0.304946
2	128539602	8	133908940	99	0.304946
2	128539602	8	133909150	99	0.304946
2	128539602	8	133913397	99	0.304946
2	128539602	8	133914473	99	0.304946
2	128539602	8	133914595	99	0.304946
2	128539602	8	133915185	99	0.304946
2	128539602	8	133915375	99	0.304946
2	128539602	8	133915701	99	0.304946
2	128539603	8	133908721	99	0.304946
2	128539603	8	133908837	99	0.304946
2	128539603	8	133908940	99	0.304946
2	128539603	8	133909150	99	0.304946
2	128539603	8	133913397	99	0.304946
2	128539603	8	133914473	99	0.304946
2	128539603	8	133914595	99	0.304946
2	128539603	8	133915185	99	0.304946
2	128539603	8	133915375	99	0.304946
2	128539603	8	133915701	99	0.304946
2	128540195	8	133908721	99	0.304946
2	128540195	8	133908837	99	0.304946
2	128540195	8	133908940	99	0.304946
2	128540195	8	133909150	99	0.304946
2	128540195	8	133913397	99	0.304946
2	128540195	8	133914473	99	0.304946
2	128540195	8	133914595	99	0.304946
2	128540195	8	133915185	99	0.304946
2	128540195	8	133915375	99	0.304946
2	128540195	8	133915701	99	0.304946
2	128542088	8	133908721	99	0.304946
2	128542088	8	133908837	99	0.304946
2	128542088	8	133908940	99	0.304946
2	128542088	8	133909150	99	0.304946
2	128542088	8	133913397	99	0.304946
2	128542088	8	133914473	99	0.304946
2	128542088	8	133914595	99	0.304946
2	128542088	8	133915185	99	0.304946
2	128542088	8	133915375	99	0.304946
2	128542088	8	133915701	99	0.304946
2	128542974	8	133908721	99	0.304946
2	128542974	8	133908837	99	0.304946
2	128542974	8	133908940	99	0.304946
2	128542974	8	133909150	99	0.304946
2	128542974	8	133913397	99	0.304946
2	128542974	8	133914473	99	0.304946
2	128542974	8	133914595	99	0.304946
2	128542974	8	133915185	99	0.304946
2	128542974	8	133915375	99	0.304946
2	128542974	8	133915701	99	0.304946
2	128548047	8	133908721	99	0.304946
2	128548047	8	133908837	99	0.304946
2	128548047	8	133908940	99	0.304946
2	128548047	8	133909150	99	0.304946
2	128548047	8	133913397	99	0.304946
2	128548047	8	133914473	99	0.304946
2	128548047	8	133914595	99	0.304946
2	128548047	8	133915185	99	0.304946
2	128548047	8	133915375	99	0.304946
2	128548047	8	133915701	99	0.304946
2	128552276	8	133908721	99	0.304946
2	128552276	8	133908837	99	0.304946
2	128552276	8	133908940	99	0.304946
2	128552276	8	133909150	99	0.304946
2	128552276	8	133913397	99	0.304946
2	128552276	8	133914473	99	0.304946
2	128552276	8	133914595	99	0.304946
2	128552276	8	133915185	99	0.304946
2	128552276	8	133915375	99	0.304946
2	128552276	8	133915701	99	0.304946
2	128553840	8	133908721	99	0.304946
2	128553840	8	133908837	99	0.304946
2	128553840	8	133908940	99	0.304946
2	128553840	8	133909150	99	0.304946
2	128553840	8	133913397	99	0.304946
2	128553840	8	133914473	99	0.304946
2	128553840	8	133914595	99	0.304946
2	128553840	8	133915185	99	0.304946
2	128553840	8	133915375	99	0.304946
2	128553840	8	133915701	99	0.304946
2	128554103	8	133908721	99	0.304946
2	128554103	8	133908837	99	0.304946
2	128554103	8	133908940	99	0.304946
2	128554103	8	133909150	99	0.304946
2	128554103	8	133913397	99	0.304946
2	128554103	8	133914473	99	0.304946
2	128554103	8	133914595	99	0.304946
2	128554103	8	133915185	99	0.304946
2	128554103	8	133915375	99	0.304946
2	128554103	8	133915701	99	0.304946
2	128558400	8	133908721	99	0.304946
2	128558400	8	133908837	99	0.304946
2	128558400	8	133908940	99	0.304946
2	128558400	8	133909150	99	0.304946
2	128558400	8	133913397	99	0.304946
2	128558400	8	133914473	99	0.304946
2	128558400	8	133914595	99	0.304946
2	128558400	8	133915185	99	0.304946
2	128558400	8	133915375	99	0.304946
2	128558400	8	133915701	99	0.304946
2	128561764	8	133908721	99	0.304946
2	128561764	8	133908837	99	0.304946
2	128561764	8	133908940	99	0.304946
2	128561764	8	133909150	99	0.304946
2	128561764	8	133913397	99	0.304946
2	128561764	8	133914473	99	0.304946
2	128561764	8	133914595	99	0.304946
2	128561764	8	133915185	99	0.304946
2	128561764	8	133915375	99	0.304946
2	128561764	8	133915701	99	0.304946
2	128563140	8	133908721	99	0.304946
2	128563140	8	133908837	99	0.304946
2	128563140	8	133908940	99	0.304946
2	128563140	8	133909150	99	0.304946
2	128563140	8	133913397	99	0.304946
2	128563140	8	133914473	99	0.304946
2	128563140	8	133914595	99	0.304946
2	128563140	8	133915185	99	0.304946
2	128563140	8	133915375	99	0.304946
2	128563140	8	133915701	99	0.304946
2	128564520	8	133908721	99	0.304946
2	128564520	8	133908837	99	0.304946
2	128564520	8	133908940	99	0.304946
2	128564520	8	133909150	99	0.304946
2	128564520	8	133913397	99	0.304946
2	128564520	8	133914473	99	0.304946
2	128564520	8	133914595	99	0.304946
2	128564520	8	133915185	99	0.304946
2	128564520	8	133915375	99	0.304946
2	128564520	8	133915701	99	0.304946
2	128566141	8	133908721	99	0.304946
2	128566141	8	133908837	99	0.304946
2	128566141	8	133908940	99	0.304946
2	128566141	8	133909150	99	0.304946
2	128566141	8	133913397	99	0.304946
2	128566141	8	133914473	99	0.304946
2	128566141	8	133914595	99	0.304946
2	128566141	8	133915185	99	0.304946
2	128566141	8	133915375	99	0.304946
2	128566141	8	133915701	99	0.304946
2	128566216	8	133908721	99	0.304946
2	128566216	8	133908837	99	0.304946
2	128566216	8	133908940	99	0.304946
2	128566216	8	133909150	99	0.304946
2	128566216	8	133913397	99	0.304946
2	128566216	8	133914473	99	0.304946
2	128566216	8	133914595	99	0.304946
2	128566216	8	133915185	99	0.304946
2	128566216	8	133915375	99	0.304946
2	128566216	8	133915701	99	0.304946
2	128566505	8	133908721	99	0.304946
2	128566505	8	133908837	99	0.304946
2	128566505	8	133908940	99	0.304946
2	128566505	8	133909150	99	0.304946
2	128566505	8	133913397	99	0.304946
2	128566505	8	133914473	99	0.304946
2	128566505	8	133914595	99	0.304946
2	128566505	8	133915185	99	0.304946
2	128566505	8	133915375	99	0.304946
2	128566505	8	133915701	99	0.304946
2	129166435	8	126569934	99	0.304716
2	130158391	8	124200826	99	0.31264
2	130158391	8	124201021	99	0.303646
2	130158391	8	124215484	99	0.337308
2	130158391	8	124215489	99	0.337308
2	130158391	8	124215511	99	0.337308
2	130433658	8	145537458	99	0.330207
2	130980308	8	140941238	99	0.362941
2	130980308	8	140947499	99	0.322698
2	130980308	8	140954524	99	0.322698
2	130980308	8	140957810	99	0.322698
2	130983094	8	140941238	99	0.362941
2	130983094	8	140947499	99	0.322698
2	130983094	8	140954524	99	0.322698
2	130983094	8	140957810	99	0.322698
2	130984575	8	140941238	99	0.362941
2	130984575	8	140947499	99	0.322698
2	130984575	8	140954524	99	0.322698
2	130984575	8	140957810	99	0.322698
2	130986250	8	140941238	99	0.309611
2	130986433	8	140941238	99	0.362941
2	130986433	8	140947499	99	0.322698
2	130986433	8	140954524	99	0.322698
2	130986433	8	140957810	99	0.322698
2	130987760	8	140941238	99	0.362941
2	130987760	8	140947499	99	0.322698
2	130987760	8	140954524	99	0.322698
2	130987760	8	140957810	99	0.322698
2	130993659	8	140941238	99	0.362941
2	130993659	8	140947499	99	0.322698
2	130993659	8	140954524	99	0.322698
2	130993659	8	140957810	99	0.322698
2	131004548	8	140941238	99	0.362941
2	131004548	8	140947499	99	0.322698
2	131004548	8	140954524	99	0.322698
2	131004548	8	140957810	99	0.322698
2	131498999	8	134937838	99	0.304723
2	131503453	8	134937838	99	0.304723
2	132431635	8	135337880	99	0.347697
2	132434155	8	135337880	99	0.347697
2	132436570	8	135337880	99	0.320421
2	132438147	8	135337880	99	0.320421
2	132457392	8	122623558	99	0.313239
2	132458375	8	135337880	99	0.320421
2	132458390	8	122623558	99	0.313239
2	132459584	8	122623558	99	0.313239
2	132462465	8	122623558	99	0.313239
2	132464350	8	122623558	99	0.352717
2	132466413	8	122623558	99	0.351192
2	132468679	8	122623558	99	0.331861
2	132468945	8	122623558	99	0.331861
2	132487089	8	135337880	99	0.320421
2	132491544	8	135337880	99	0.320421
2	132491947	8	135337880	99	0.320421
2	132494272	8	135337880	99	0.320421
2	132509621	8	135337880	99	0.320421
2	132514741	8	135337880	99	0.320421
2	132543939	8	135337880	99	0.320421
2	132559201	8	135337880	99	0.320421
2	132562997	8	135337880	99	0.320421
2	132564554	8	135337880	99	0.320421
2	132582060	8	135337880	99	0.347697
2	132586281	8	135337880	99	0.347697
2	132597472	8	135337880	99	0.320421
2	134062957	8	137056527	99	0.319969
2	134861487	8	144704055	99	0.315882
2	135146442	8	125764361	99	0.327225
2	135146663	8	125764361	99	0.327225
2	135147005	8	125764361	99	0.327225
2	135155002	8	125764361	99	0.327225
2	136069920	8	142437179	99	0.346251
2	136130303	8	142437179	99	0.317397
2	136130356	8	126256396	99	0.30804
2	136130356	8	126262577	99	0.30804
2	136589521	8	137721070	99	0.308664
2	136589521	8	137770197	99	0.308664
2	136589521	8	137770640	99	0.308664
2	136589521	8	137778972	99	0.323202
2	136589521	8	137779155	99	0.323202
2	136590781	8	137721070	99	0.308664
2	136590781	8	137770197	99	0.308664
2	136590781	8	137770640	99	0.308664
2	136590781	8	137778972	99	0.323202
2	136590781	8	137779155	99	0.323202
2	136591977	8	137721070	99	0.308664
2	136591977	8	137770197	99	0.308664
2	136591977	8	137770640	99	0.308664
2	136591977	8	137778972	99	0.323202
2	136591977	8	137779155	99	0.323202
2	136592700	8	137721070	99	0.308664
2	136592700	8	137770197	99	0.308664
2	136592700	8	137770640	99	0.308664
2	136592700	8	137778972	99	0.323202
2	136592700	8	137779155	99	0.323202
2	136592979	8	137721070	99	0.308664
2	136592979	8	137770197	99	0.308664
2	136592979	8	137770640	99	0.308664
2	136592979	8	137778972	99	0.323202
2	136592979	8	137779155	99	0.323202
2	136593063	8	137721070	99	0.308664
2	136593063	8	137770197	99	0.308664
2	136593063	8	137770640	99	0.308664
2	136593063	8	137778972	99	0.323202
2	136593063	8	137779155	99	0.323202
2	136593065	8	137721070	99	0.308664
2	136593065	8	137770197	99	0.308664
2	136593065	8	137770640	99	0.308664
2	136593065	8	137778972	99	0.323202
2	136593065	8	137779155	99	0.323202
2	136593066	8	137721070	99	0.308664
2	136593066	8	137770197	99	0.308664
2	136593066	8	137770640	99	0.308664
2	136593066	8	137778972	99	0.323202
2	136593066	8	137779155	99	0.323202
2	136593068	8	137721070	99	0.308664
2	136593068	8	137770197	99	0.308664
2	136593068	8	137770640	99	0.308664
2	136593068	8	137778972	99	0.323202
2	136593068	8	137779155	99	0.323202
2	136593077	8	137721070	99	0.308664
2	136593077	8	137770197	99	0.308664
2	136593077	8	137770640	99	0.308664
2	136593077	8	137778972	99	0.323202
2	136593077	8	137779155	99	0.323202
2	136593079	8	137721070	99	0.308664
2	136593079	8	137770197	99	0.308664
2	136593079	8	137770640	99	0.308664
2	136593079	8	137778972	99	0.323202
2	136593079	8	137779155	99	0.323202
2	136593136	8	137721070	99	0.308664
2	136593136	8	137770197	99	0.308664
2	136593136	8	137770640	99	0.308664
2	136593136	8	137778972	99	0.323202
2	136593136	8	137779155	99	0.323202
2	136593809	8	137721070	99	0.308664
2	136593809	8	137770197	99	0.308664
2	136593809	8	137770640	99	0.308664
2	136593809	8	137778972	99	0.323202
2	136593809	8	137779155	99	0.323202
2	136596836	8	137721070	99	0.308664
2	136596836	8	137770197	99	0.308664
2	136596836	8	137770640	99	0.308664
2	136596836	8	137778972	99	0.323202
2	136596836	8	137779155	99	0.323202
2	136619277	8	137721070	99	0.308664
2	136619277	8	137770197	99	0.308664
2	136619277	8	137770640	99	0.308664
2	136619277	8	137778972	99	0.323202
2	136619277	8	137779155	99	0.323202
2	136622982	8	137721070	99	0.308664
2	136622982	8	137770197	99	0.308664
2	136622982	8	137770640	99	0.308664
2	136622982	8	137778972	99	0.323202
2	136622982	8	137779155	99	0.323202
2	136631545	8	137721070	99	0.308664
2	136631545	8	137770197	99	0.308664
2	136631545	8	137770640	99	0.308664
2	136631545	8	137778972	99	0.323202
2	136631545	8	137779155	99	0.323202
2	136634340	8	137721070	99	0.308664
2	136634340	8	137770197	99	0.308664
2	136634340	8	137770640	99	0.308664
2	136634340	8	137778972	99	0.323202
2	136634340	8	137779155	99	0.323202
2	136638199	8	137721070	99	0.308664
2	136638199	8	137770197	99	0.308664
2	136638199	8	137770640	99	0.308664
2	136638199	8	137778972	99	0.323202
2	136638199	8	137779155	99	0.323202
2	136641815	8	137721070	99	0.308664
2	136641815	8	137770197	99	0.308664
2	136641815	8	137770640	99	0.308664
2	136641815	8	137778972	99	0.323202
2	136641815	8	137779155	99	0.323202
2	136642012	8	137721070	99	0.308664
2	136642012	8	137770197	99	0.308664
2	136642012	8	137770640	99	0.308664
2	136642012	8	137778972	99	0.323202
2	136642012	8	137779155	99	0.323202
2	136962893	8	136415923	99	0.305998
2	136962893	8	136437532	99	0.305998
2	139240247	8	132885783	99	0.302487
2	139815696	8	144819067	99	0.301418
2	139815696	8	144820020	99	0.301418
2	139815696	8	144823525	99	0.301418
2	139815696	8	144823895	99	0.318784
2	139815696	8	144824640	99	0.301418
2	139815696	8	144827983	99	0.318784
2	139815696	8	144829768	99	0.318784
2	139815696	8	144833553	99	0.318784
2	139815696	8	144834416	99	0.301418
2	139815696	8	144835166	99	0.318784
2	139815696	8	144836475	99	0.318784
2	139815696	8	144838552	99	0.318784
2	139816280	8	144819067	99	0.301418
2	139816280	8	144820020	99	0.301418
2	139816280	8	144823525	99	0.301418
2	139816280	8	144823895	99	0.318784
2	139816280	8	144824640	99	0.301418
2	139816280	8	144827983	99	0.318784
2	139816280	8	144829768	99	0.318784
2	139816280	8	144833553	99	0.318784
2	139816280	8	144834416	99	0.301418
2	139816280	8	144835166	99	0.318784
2	139816280	8	144836475	99	0.318784
2	139816280	8	144838552	99	0.318784
2	139816555	8	144819067	99	0.301418
2	139816555	8	144820020	99	0.301418
2	139816555	8	144823525	99	0.301418
2	139816555	8	144823895	99	0.318784
2	139816555	8	144824640	99	0.301418
2	139816555	8	144827983	99	0.318784
2	139816555	8	144829768	99	0.318784
2	139816555	8	144833553	99	0.318784
2	139816555	8	144834416	99	0.301418
2	139816555	8	144835166	99	0.318784
2	139816555	8	144836475	99	0.318784
2	139816555	8	144838552	99	0.318784
2	139816820	8	144819067	99	0.301418
2	139816820	8	144820020	99	0.301418
2	139816820	8	144823525	99	0.301418
2	139816820	8	144823895	99	0.318784
2	139816820	8	144824640	99	0.301418
2	139816820	8	144827983	99	0.318784
2	139816820	8	144829768	99	0.318784
2	139816820	8	144833553	99	0.318784
2	139816820	8	144834416	99	0.301418
2	139816820	8	144835166	99	0.318784
2	139816820	8	144836475	99	0.318784
2	139816820	8	144838552	99	0.318784
2	139817470	8	144819067	99	0.301418
2	139817470	8	144820020	99	0.301418
2	139817470	8	144823525	99	0.301418
2	139817470	8	144823895	99	0.318784
2	139817470	8	144824640	99	0.301418
2	139817470	8	144827983	99	0.318784
2	139817470	8	144829768	99	0.318784
2	139817470	8	144833553	99	0.318784
2	139817470	8	144834416	99	0.301418
2	139817470	8	144835166	99	0.318784
2	139817470	8	144836475	99	0.318784
2	139817470	8	144838552	99	0.318784
2	139818285	8	144819067	99	0.301418
2	139818285	8	144820020	99	0.301418
2	139818285	8	144823525	99	0.301418
2	139818285	8	144823895	99	0.318784
2	139818285	8	144824640	99	0.301418
2	139818285	8	144827983	99	0.318784
2	139818285	8	144829768	99	0.318784
2	139818285	8	144833553	99	0.318784
2	139818285	8	144834416	99	0.301418
2	139818285	8	144835166	99	0.318784
2	139818285	8	144836475	99	0.318784
2	139818285	8	144838552	99	0.318784
2	139819594	8	144819067	99	0.301418
2	139819594	8	144820020	99	0.301418
2	139819594	8	144823525	99	0.301418
2	139819594	8	144823895	99	0.318784
2	139819594	8	144824640	99	0.301418
2	139819594	8	144827983	99	0.318784
2	139819594	8	144829768	99	0.318784
2	139819594	8	144833553	99	0.318784
2	139819594	8	144834416	99	0.301418
2	139819594	8	144835166	99	0.318784
2	139819594	8	144836475	99	0.318784
2	139819594	8	144838552	99	0.318784
2	139822011	8	144819067	99	0.301418
2	139822011	8	144820020	99	0.301418
2	139822011	8	144823525	99	0.301418
2	139822011	8	144823895	99	0.318784
2	139822011	8	144824640	99	0.301418
2	139822011	8	144827983	99	0.318784
2	139822011	8	144829768	99	0.318784
2	139822011	8	144833553	99	0.318784
2	139822011	8	144834416	99	0.301418
2	139822011	8	144835166	99	0.318784
2	139822011	8	144836475	99	0.318784
2	139822011	8	144838552	99	0.318784
2	139826174	8	144819067	99	0.301418
2	139826174	8	144820020	99	0.301418
2	139826174	8	144823525	99	0.301418
2	139826174	8	144823895	99	0.318784
2	139826174	8	144824640	99	0.301418
2	139826174	8	144827983	99	0.318784
2	139826174	8	144829768	99	0.318784
2	139826174	8	144833553	99	0.318784
2	139826174	8	144834416	99	0.301418
2	139826174	8	144835166	99	0.318784
2	139826174	8	144836475	99	0.318784
2	139826174	8	144838552	99	0.318784
2	139826592	8	144819067	99	0.301418
2	139826592	8	144820020	99	0.301418
2	139826592	8	144823525	99	0.301418
2	139826592	8	144823895	99	0.318784
2	139826592	8	144824640	99	0.301418
2	139826592	8	144827983	99	0.318784
2	139826592	8	144829768	99	0.318784
2	139826592	8	144833553	99	0.318784
2	139826592	8	144834416	99	0.301418
2	139826592	8	144835166	99	0.318784
2	139826592	8	144836475	99	0.318784
2	139826592	8	144838552	99	0.318784
2	139827639	8	144819067	99	0.301418
2	139827639	8	144820020	99	0.301418
2	139827639	8	144823525	99	0.301418
2	139827639	8	144823895	99	0.318784
2	139827639	8	144824640	99	0.301418
2	139827639	8	144827983	99	0.318784
2	139827639	8	144829768	99	0.318784
2	139827639	8	144833553	99	0.318784
2	139827639	8	144834416	99	0.301418
2	139827639	8	144835166	99	0.318784
2	139827639	8	144836475	99	0.318784
2	139827639	8	144838552	99	0.318784
2	139828273	8	144819067	99	0.301418
2	139828273	8	144820020	99	0.301418
2	139828273	8	144823525	99	0.301418
2	139828273	8	144823895	99	0.318784
2	139828273	8	144824640	99	0.301418
2	139828273	8	144827983	99	0.318784
2	139828273	8	144829768	99	0.318784
2	139828273	8	144833553	99	0.318784
2	139828273	8	144834416	99	0.301418
2	139828273	8	144835166	99	0.318784
2	139828273	8	144836475	99	0.318784
2	139828273	8	144838552	99	0.318784
2	139831183	8	144819067	99	0.301418
2	139831183	8	144820020	99	0.301418
2	139831183	8	144823525	99	0.301418
2	139831183	8	144823895	99	0.318784
2	139831183	8	144824640	99	0.301418
2	139831183	8	144827983	99	0.318784
2	139831183	8	144829768	99	0.318784
2	139831183	8	144833553	99	0.318784
2	139831183	8	144834416	99	0.301418
2	139831183	8	144835166	99	0.318784
2	139831183	8	144836475	99	0.318784
2	139831183	8	144838552	99	0.318784
2	139834685	8	144819067	99	0.301418
2	139834685	8	144820020	99	0.301418
2	139834685	8	144823525	99	0.301418
2	139834685	8	144823895	99	0.318784
2	139834685	8	144824640	99	0.301418
2	139834685	8	144827983	99	0.318784
2	139834685	8	144829768	99	0.318784
2	139834685	8	144833553	99	0.318784
2	139834685	8	144834416	99	0.301418
2	139834685	8	144835166	99	0.318784
2	139834685	8	144836475	99	0.318784
2	139834685	8	144838552	99	0.318784
2	139834798	8	144819067	99	0.301418
2	139834798	8	144820020	99	0.301418
2	139834798	8	144823525	99	0.301418
2	139834798	8	144823895	99	0.318784
2	139834798	8	144824640	99	0.301418
2	139834798	8	144827983	99	0.318784
2	139834798	8	144829768	99	0.318784
2	139834798	8	144833553	99	0.318784
2	139834798	8	144834416	99	0.301418
2	139834798	8	144835166	99	0.318784
2	139834798	8	144836475	99	0.318784
2	139834798	8	144838552	99	0.318784
2	139836603	8	144819067	99	0.301418
2	139836603	8	144820020	99	0.301418
2	139836603	8	144823525	99	0.301418
2	139836603	8	144823895	99	0.318784
2	139836603	8	144824640	99	0.301418
2	139836603	8	144827983	99	0.318784
2	139836603	8	144829768	99	0.318784
2	139836603	8	144833553	99	0.318784
2	139836603	8	144834416	99	0.301418
2	139836603	8	144835166	99	0.318784
2	139836603	8	144836475	99	0.318784
2	139836603	8	144838552	99	0.318784
2	139839631	8	144819067	99	0.301418
2	139839631	8	144820020	99	0.301418
2	139839631	8	144823525	99	0.301418
2	139839631	8	144823895	99	0.318784
2	139839631	8	144824640	99	0.301418
2	139839631	8	144827983	99	0.318784
2	139839631	8	144829768	99	0.318784
2	139839631	8	144833553	99	0.318784
2	139839631	8	144834416	99	0.301418
2	139839631	8	144835166	99	0.318784
2	139839631	8	144836475	99	0.318784
2	139839631	8	144838552	99	0.318784
2	139841452	8	144819067	99	0.301418
2	139841452	8	144820020	99	0.301418
2	139841452	8	144823525	99	0.301418
2	139841452	8	144823895	99	0.318784
2	139841452	8	144824640	99	0.301418
2	139841452	8	144827983	99	0.318784
2	139841452	8	144829768	99	0.318784
2	139841452	8	144833553	99	0.318784
2	139841452	8	144834416	99	0.301418
2	139841452	8	144835166	99	0.318784
2	139841452	8	144836475	99	0.318784
2	139841452	8	144838552	99	0.318784
2	139855192	8	144819067	99	0.301418
2	139855192	8	144820020	99	0.301418
2	139855192	8	144823525	99	0.301418
2	139855192	8	144823895	99	0.318784
2	139855192	8	144824640	99	0.301418
2	139855192	8	144827983	99	0.318784
2	139855192	8	144829768	99	0.318784
2	139855192	8	144833553	99	0.318784
2	139855192	8	144834416	99	0.301418
2	139855192	8	144835166	99	0.318784
2	139855192	8	144836475	99	0.318784
2	139855192	8	144838552	99	0.318784
2	139859004	8	144819067	99	0.301418
2	139859004	8	144820020	99	0.301418
2	139859004	8	144823525	99	0.301418
2	139859004	8	144823895	99	0.318784
2	139859004	8	144824640	99	0.301418
2	139859004	8	144827983	99	0.318784
2	139859004	8	144829768	99	0.318784
2	139859004	8	144833553	99	0.318784
2	139859004	8	144834416	99	0.301418
2	139859004	8	144835166	99	0.318784
2	139859004	8	144836475	99	0.318784
2	139859004	8	144838552	99	0.318784
2	139869189	8	144819067	99	0.301418
2	139869189	8	144820020	99	0.301418
2	139869189	8	144823525	99	0.301418
2	139869189	8	144823895	99	0.318784
2	139869189	8	144824640	99	0.301418
2	139869189	8	144827983	99	0.318784
2	139869189	8	144829768	99	0.318784
2	139869189	8	144833553	99	0.318784
2	139869189	8	144834416	99	0.301418
2	139869189	8	144835166	99	0.318784
2	139869189	8	144836475	99	0.318784
2	139869189	8	144838552	99	0.318784
2	139871996	8	144819067	99	0.301418
2	139871996	8	144820020	99	0.301418
2	139871996	8	144823525	99	0.301418
2	139871996	8	144823895	99	0.318784
2	139871996	8	144824640	99	0.301418
2	139871996	8	144827983	99	0.318784
2	139871996	8	144829768	99	0.318784
2	139871996	8	144833553	99	0.318784
2	139871996	8	144834416	99	0.301418
2	139871996	8	144835166	99	0.318784
2	139871996	8	144836475	99	0.318784
2	139871996	8	144838552	99	0.318784
2	139878781	8	144819067	99	0.301418
2	139878781	8	144820020	99	0.301418
2	139878781	8	144823525	99	0.301418
2	139878781	8	144823895	99	0.318784
2	139878781	8	144824640	99	0.301418
2	139878781	8	144827983	99	0.318784
2	139878781	8	144829768	99	0.318784
2	139878781	8	144833553	99	0.318784
2	139878781	8	144834416	99	0.301418
2	139878781	8	144835166	99	0.318784
2	139878781	8	144836475	99	0.318784
2	139878781	8	144838552	99	0.318784
2	139882915	8	144819067	99	0.301418
2	139882915	8	144820020	99	0.301418
2	139882915	8	144823525	99	0.301418
2	139882915	8	144823895	99	0.318784
2	139882915	8	144824640	99	0.301418
2	139882915	8	144827983	99	0.318784
2	139882915	8	144829768	99	0.318784
2	139882915	8	144833553	99	0.318784
2	139882915	8	144834416	99	0.301418
2	139882915	8	144835166	99	0.318784
2	139882915	8	144836475	99	0.318784
2	139882915	8	144838552	99	0.318784
2	139913900	8	144823895	99	0.303493
2	139913900	8	144827983	99	0.303493
2	139913900	8	144829768	99	0.303493
2	139913900	8	144833553	99	0.303493
2	139913900	8	144835166	99	0.303493
2	139913900	8	144836475	99	0.303493
2	139913900	8	144838552	99	0.303493
2	139944022	8	144823895	99	0.303493
2	139944022	8	144827983	99	0.303493
2	139944022	8	144829768	99	0.303493
2	139944022	8	144833553	99	0.303493
2	139944022	8	144835166	99	0.303493
2	139944022	8	144836475	99	0.303493
2	139944022	8	144838552	99	0.303493
2	139996056	8	144823895	99	0.303493
2	139996056	8	144827983	99	0.303493
2	139996056	8	144829768	99	0.303493
2	139996056	8	144833553	99	0.303493
2	139996056	8	144835166	99	0.303493
2	139996056	8	144836475	99	0.303493
2	139996056	8	144838552	99	0.303493
2	140419491	8	130697318	99	0.300459
2	140457582	8	130697318	99	0.34955
2	140457985	8	130697318	99	0.34955
2	140460313	8	130697318	99	0.34955
2	140467588	8	130697318	99	0.34955
2	140469828	8	130697318	99	0.34955
2	140470626	8	130697318	99	0.34955
2	140921398	8	124682453	99	0.305589
2	140921398	8	124682454	99	0.305589
2	142823667	8	143094380	99	0.305589
2	144060501	8	3545184	99	0.302538
2	144066819	8	3545184	99	0.302538
2	145848163	8	4307975	99	0.30074
2	146173329	8	17196013	99	0.316047
2	146174835	8	17196013	99	0.308205
2	146705893	8	7757690	99	0.304299
2	146715742	8	7757690	99	0.322223
2	146719577	8	7757690	99	0.322223
2	149174384	8	11346592	99	0.331532
2	149174384	8	11347625	99	0.331532
2	149174384	8	11348053	99	0.331532
2	149193714	8	11346592	99	0.331532
2	149193714	8	11347625	99	0.331532
2	149193714	8	11348053	99	0.331532
2	149532193	8	15688817	99	0.301309
2	150006878	8	6787682	99	0.308209
2	150006878	8	6788124	99	0.308209
2	150006878	8	6789844	99	0.308209
2	150006878	8	6791940	99	0.308209
2	150006878	8	6794063	99	0.308209
2	152191455	8	14279381	99	0.318434
2	152191455	8	14280558	99	0.308134
2	152191455	8	14282141	99	0.306649
2	152193657	8	14279381	99	0.318434
2	152193657	8	14280558	99	0.308134
2	152193657	8	14282141	99	0.306649
2	152197254	8	14279381	99	0.330227
2	152197254	8	14280558	99	0.323242
2	152197254	8	14280639	99	0.301361
2	152197254	8	14281585	99	0.301361
2	152197254	8	14281719	99	0.301361
2	152197254	8	14282141	99	0.322652
2	152197847	8	14279381	99	0.318434
2	152197847	8	14280558	99	0.308134
2	152197847	8	14282141	99	0.306649
2	152295990	8	8965018	99	0.302538
2	152379901	8	8965018	99	0.302538
2	153189300	8	7404902	99	0.319044
2	153192593	8	7404902	99	0.342573
2	153196988	8	7404902	99	0.342573
2	153197298	8	7404902	99	0.342573
2	153313397	8	10410323	99	0.325775
2	153313621	8	10410323	99	0.325775
2	153320603	8	10410323	99	0.325775
2	153791558	8	14464178	99	0.313629
2	153792664	8	14464178	99	0.313629
2	153803724	8	13113669	99	0.311886
2	153803726	8	13113669	99	0.311886
2	153803787	8	13112381	99	0.304749
2	153803787	8	13112495	99	0.304749
2	153803787	8	13112675	99	0.304749
2	153803787	8	13113669	99	0.326001
2	153803787	8	13114275	99	0.304749
2	153803787	8	13114705	99	0.304749
2	153803787	8	13114774	99	0.304749
2	153803787	8	13114874	99	0.304749
2	153803787	8	13115545	99	0.304749
2	153803787	8	13115846	99	0.304749
2	153803787	8	13115862	99	0.304749
2	153803787	8	13115997	99	0.304749
2	153803787	8	13116089	99	0.304749
2	153803787	8	13116188	99	0.304749
2	153803895	8	13112381	99	0.304749
2	153803895	8	13112495	99	0.304749
2	153803895	8	13112675	99	0.304749
2	153803895	8	13113669	99	0.326001
2	153803895	8	13114275	99	0.304749
2	153803895	8	13114705	99	0.304749
2	153803895	8	13114774	99	0.304749
2	153803895	8	13114874	99	0.304749
2	153803895	8	13115545	99	0.304749
2	153803895	8	13115846	99	0.304749
2	153803895	8	13115862	99	0.304749
2	153803895	8	13115997	99	0.304749
2	153803895	8	13116089	99	0.304749
2	153803895	8	13116188	99	0.304749
2	153803933	8	13113669	99	0.311886
2	153804127	8	13112381	99	0.304749
2	153804127	8	13112495	99	0.304749
2	153804127	8	13112675	99	0.304749
2	153804127	8	13113669	99	0.326001
2	153804127	8	13114275	99	0.304749
2	153804127	8	13114705	99	0.304749
2	153804127	8	13114774	99	0.304749
2	153804127	8	13114874	99	0.304749
2	153804127	8	13115545	99	0.304749
2	153804127	8	13115846	99	0.304749
2	153804127	8	13115862	99	0.304749
2	153804127	8	13115997	99	0.304749
2	153804127	8	13116089	99	0.304749
2	153804127	8	13116188	99	0.304749
2	153804193	8	13112381	99	0.304749
2	153804193	8	13112495	99	0.304749
2	153804193	8	13112675	99	0.304749
2	153804193	8	13113669	99	0.326001
2	153804193	8	13114275	99	0.304749
2	153804193	8	13114705	99	0.304749
2	153804193	8	13114774	99	0.304749
2	153804193	8	13114874	99	0.304749
2	153804193	8	13115545	99	0.304749
2	153804193	8	13115846	99	0.304749
2	153804193	8	13115862	99	0.304749
2	153804193	8	13115997	99	0.304749
2	153804193	8	13116089	99	0.304749
2	153804193	8	13116188	99	0.304749
2	153805333	8	13113669	99	0.311886
2	153806003	8	13112381	99	0.304749
2	153806003	8	13112495	99	0.304749
2	153806003	8	13112675	99	0.304749
2	153806003	8	13113669	99	0.326001
2	153806003	8	13114275	99	0.304749
2	153806003	8	13114705	99	0.304749
2	153806003	8	13114774	99	0.304749
2	153806003	8	13114874	99	0.304749
2	153806003	8	13115545	99	0.304749
2	153806003	8	13115846	99	0.304749
2	153806003	8	13115862	99	0.304749
2	153806003	8	13115997	99	0.304749
2	153806003	8	13116089	99	0.304749
2	153806003	8	13116188	99	0.304749
2	153808088	8	13113669	99	0.311886
2	153808881	8	13112381	99	0.304749
2	153808881	8	13112495	99	0.304749
2	153808881	8	13112675	99	0.304749
2	153808881	8	13113669	99	0.326001
2	153808881	8	13114275	99	0.304749
2	153808881	8	13114705	99	0.304749
2	153808881	8	13114774	99	0.304749
2	153808881	8	13114874	99	0.304749
2	153808881	8	13115545	99	0.304749
2	153808881	8	13115846	99	0.304749
2	153808881	8	13115862	99	0.304749
2	153808881	8	13115997	99	0.304749
2	153808881	8	13116089	99	0.304749
2	153808881	8	13116188	99	0.304749
2	153808988	8	13112381	99	0.304749
2	153808988	8	13112495	99	0.304749
2	153808988	8	13112675	99	0.304749
2	153808988	8	13113669	99	0.326001
2	153808988	8	13114275	99	0.304749
2	153808988	8	13114705	99	0.304749
2	153808988	8	13114774	99	0.304749
2	153808988	8	13114874	99	0.304749
2	153808988	8	13115545	99	0.304749
2	153808988	8	13115846	99	0.304749
2	153808988	8	13115862	99	0.304749
2	153808988	8	13115997	99	0.304749
2	153808988	8	13116089	99	0.304749
2	153808988	8	13116188	99	0.304749
2	153813029	8	13112381	99	0.304749
2	153813029	8	13112495	99	0.304749
2	153813029	8	13112675	99	0.304749
2	153813029	8	13113669	99	0.326001
2	153813029	8	13114275	99	0.304749
2	153813029	8	13114705	99	0.304749
2	153813029	8	13114774	99	0.304749
2	153813029	8	13114874	99	0.304749
2	153813029	8	13115545	99	0.304749
2	153813029	8	13115846	99	0.304749
2	153813029	8	13115862	99	0.304749
2	153813029	8	13115997	99	0.304749
2	153813029	8	13116089	99	0.304749
2	153813029	8	13116188	99	0.304749
2	153813596	8	13112381	99	0.304749
2	153813596	8	13112495	99	0.304749
2	153813596	8	13112675	99	0.304749
2	153813596	8	13113669	99	0.326001
2	153813596	8	13114275	99	0.304749
2	153813596	8	13114705	99	0.304749
2	153813596	8	13114774	99	0.304749
2	153813596	8	13114874	99	0.304749
2	153813596	8	13115545	99	0.304749
2	153813596	8	13115846	99	0.304749
2	153813596	8	13115862	99	0.304749
2	153813596	8	13115997	99	0.304749
2	153813596	8	13116089	99	0.304749
2	153813596	8	13116188	99	0.304749
2	153813879	8	13112381	99	0.304749
2	153813879	8	13112495	99	0.304749
2	153813879	8	13112675	99	0.304749
2	153813879	8	13113669	99	0.326001
2	153813879	8	13114275	99	0.304749
2	153813879	8	13114705	99	0.304749
2	153813879	8	13114774	99	0.304749
2	153813879	8	13114874	99	0.304749
2	153813879	8	13115545	99	0.304749
2	153813879	8	13115846	99	0.304749
2	153813879	8	13115862	99	0.304749
2	153813879	8	13115997	99	0.304749
2	153813879	8	13116089	99	0.304749
2	153813879	8	13116188	99	0.304749
2	153819112	8	13112381	99	0.304749
2	153819112	8	13112495	99	0.304749
2	153819112	8	13112675	99	0.304749
2	153819112	8	13113669	99	0.326001
2	153819112	8	13114275	99	0.304749
2	153819112	8	13114705	99	0.304749
2	153819112	8	13114774	99	0.304749
2	153819112	8	13114874	99	0.304749
2	153819112	8	13115545	99	0.304749
2	153819112	8	13115846	99	0.304749
2	153819112	8	13115862	99	0.304749
2	153819112	8	13115997	99	0.304749
2	153819112	8	13116089	99	0.304749
2	153819112	8	13116188	99	0.304749
2	153819351	8	13112381	99	0.304749
2	153819351	8	13112495	99	0.304749
2	153819351	8	13112675	99	0.304749
2	153819351	8	13113669	99	0.326001
2	153819351	8	13114275	99	0.304749
2	153819351	8	13114705	99	0.304749
2	153819351	8	13114774	99	0.304749
2	153819351	8	13114874	99	0.304749
2	153819351	8	13115545	99	0.304749
2	153819351	8	13115846	99	0.304749
2	153819351	8	13115862	99	0.304749
2	153819351	8	13115997	99	0.304749
2	153819351	8	13116089	99	0.304749
2	153819351	8	13116188	99	0.304749
2	153820199	8	13112381	99	0.304749
2	153820199	8	13112495	99	0.304749
2	153820199	8	13112675	99	0.304749
2	153820199	8	13113669	99	0.326001
2	153820199	8	13114275	99	0.304749
2	153820199	8	13114705	99	0.304749
2	153820199	8	13114774	99	0.304749
2	153820199	8	13114874	99	0.304749
2	153820199	8	13115545	99	0.304749
2	153820199	8	13115846	99	0.304749
2	153820199	8	13115862	99	0.304749
2	153820199	8	13115997	99	0.304749
2	153820199	8	13116089	99	0.304749
2	153820199	8	13116188	99	0.304749
2	153820821	8	13112381	99	0.304749
2	153820821	8	13112495	99	0.304749
2	153820821	8	13112675	99	0.304749
2	153820821	8	13113669	99	0.326001
2	153820821	8	13114275	99	0.304749
2	153820821	8	13114705	99	0.304749
2	153820821	8	13114774	99	0.304749
2	153820821	8	13114874	99	0.304749
2	153820821	8	13115545	99	0.304749
2	153820821	8	13115846	99	0.304749
2	153820821	8	13115862	99	0.304749
2	153820821	8	13115997	99	0.304749
2	153820821	8	13116089	99	0.304749
2	153820821	8	13116188	99	0.304749
2	156926659	8	5320579	99	0.30464
2	157259330	8	10650509	99	0.311268
2	157261078	8	10650509	99	0.311268
2	157261366	8	10650509	99	0.305715
2	158519802	8	11366335	99	0.305998
2	158576191	8	6036761	99	0.326143
2	158576191	8	6036847	99	0.326143
2	158576191	8	6037081	99	0.326143
2	159840743	8	3096898	99	0.355222
2	159840743	8	3098594	99	0.353901
2	159841085	8	3096898	99	0.355222
2	159841085	8	3098594	99	0.353901
2	159841241	8	3096898	99	0.355222
2	159841241	8	3098594	99	0.353901
2	159841722	8	3096898	99	0.369991
2	159841722	8	3098594	99	0.373402
2	159842534	8	3096898	99	0.355222
2	159842534	8	3098594	99	0.353901
2	159844304	8	3096898	99	0.355222
2	159844304	8	3098594	99	0.353901
2	159846010	8	3096898	99	0.355222
2	159846010	8	3098594	99	0.353901
2	159846584	8	3096898	99	0.355222
2	159846584	8	3098594	99	0.353901
2	159849234	8	3096898	99	0.355222
2	159849234	8	3098594	99	0.353901
2	159850927	8	3096898	99	0.324657
2	159850927	8	3098594	99	0.308131
2	159852661	8	3096898	99	0.355222
2	159852661	8	3098594	99	0.353901
2	159862773	8	3096898	99	0.355222
2	159862773	8	3098594	99	0.353901
2	159863485	8	3096898	99	0.369991
2	159863485	8	3098594	99	0.373402
2	159870111	8	3096898	99	0.33883
2	159870111	8	3098594	99	0.344778
2	159873555	8	3096898	99	0.348323
2	159873555	8	3098594	99	0.346825
2	159875859	8	3096898	99	0.321938
2	159875859	8	3098594	99	0.319016
2	159877987	8	3096898	99	0.329076
2	159877987	8	3098594	99	0.327852
2	159879349	8	3096898	99	0.329076
2	159879349	8	3098594	99	0.327852
2	159882266	8	3096898	99	0.329076
2	159882266	8	3098594	99	0.327852
2	159882932	8	3096898	99	0.308664
2	159882932	8	3098594	99	0.316993
2	159888046	8	3096898	99	0.329076
2	159888046	8	3098594	99	0.327852
2	159890932	8	3096898	99	0.329076
2	159890932	8	3098594	99	0.327852
2	159895870	8	3096898	99	0.329076
2	159895870	8	3098594	99	0.327852
2	159897501	8	3096898	99	0.329076
2	159897501	8	3098594	99	0.327852
2	159902149	8	3096898	99	0.308664
2	159902149	8	3098594	99	0.316993
2	159904111	8	3096898	99	0.329076
2	159904111	8	3098594	99	0.327852
2	159920408	8	3096898	99	0.308664
2	159920408	8	3098594	99	0.316993
2	159929271	8	3096898	99	0.308664
2	159929271	8	3098594	99	0.316993
2	159954420	8	3096898	99	0.364449
2	159954420	8	3098594	99	0.370435
2	160070016	8	601292	99	0.335936
2	160090640	8	601292	99	0.313434
2	161783960	8	2296093	99	0.301171
2	164448386	8	5766135	99	0.320078
2	164527099	8	12888985	99	0.300633
2	164528851	8	12888985	99	0.300633
2	164535174	8	12888985	99	0.300633
2	164550092	8	12888985	99	0.300633
2	164550478	8	12888985	99	0.300633
2	164558936	8	12888985	99	0.32035
2	164559471	8	12888985	99	0.32035
2	165022381	8	15225387	99	0.302167
2	165040900	8	15225387	99	0.306849
2	166144850	8	5243760	99	0.309159
2	166616560	8	11787836	99	0.319279
2	166616560	8	11787840	99	0.319279
2	168756281	8	15573729	99	0.317884
2	168758019	8	15573729	99	0.317884
2	170123831	8	4275623	99	0.324746
2	170649620	8	13770874	99	0.315335
2	170714095	8	1330420	99	0.325395
2	172075717	8	12402391	99	0.300776
2	172075717	8	12402395	99	0.300776
2	173488679	8	4058151	99	0.305757
2	174309228	8	3033462	99	0.404008
2	174309228	8	3033518	99	0.343342
2	176405330	8	2975249	99	0.332065
2	176415192	8	2975249	99	0.320457
2	177509293	8	15700127	99	0.331575
2	179880605	8	1612938	99	0.321911
2	180571886	8	16087750	99	0.316715
2	181262772	8	1991640	99	0.300497
2	181263431	8	1991640	99	0.300497
2	181263581	8	1991640	99	0.300497
2	181263999	8	1991640	99	0.300497
2	181264524	8	1991640	99	0.300497
2	181265710	8	1991640	99	0.300497
2	181268572	8	1991640	99	0.300497
2	181270795	8	1991640	99	0.300497
2	183182122	8	5473872	99	0.33886
2	183759235	8	14757376	99	0.30891
2	184524881	8	11071737	99	0.30365
2	184608078	8	12873185	99	0.307181
2	184608078	8	12874230	99	0.307181
2	184631244	8	12872657	99	0.301011
2	184631244	8	12873185	99	0.329084
2	184631244	8	12874230	99	0.329084
2	184649180	8	12872657	99	0.301011
2	184649180	8	12873185	99	0.329084
2	184649180	8	12874230	99	0.329084
2	184675250	8	12872657	99	0.301011
2	184675250	8	12873185	99	0.329084
2	184675250	8	12874230	99	0.329084
2	184675695	8	12872657	99	0.301011
2	184675695	8	12873185	99	0.329084
2	184675695	8	12874230	99	0.329084
2	184710631	8	12872657	99	0.301011
2	184710631	8	12873185	99	0.329084
2	184710631	8	12874230	99	0.329084
2	184718643	8	12873185	99	0.307181
2	184718643	8	12874230	99	0.307181
2	187509287	8	4452329	99	0.303646
2	187509287	8	4452681	99	0.303646
2	187509287	8	4454921	99	0.303646
2	188882233	8	14388272	99	0.328539
2	190411813	8	3786823	99	0.367701
2	192263411	8	10283602	99	0.315855
2	192263411	8	10285086	99	0.326499
2	192272328	8	10283602	99	0.315855
2	192272328	8	10285086	99	0.326499
2	192288497	8	10283602	99	0.315855
2	192288497	8	10285086	99	0.326499
2	192293365	8	10283602	99	0.315855
2	192293365	8	10285086	99	0.326499
2	193279183	8	16578919	99	0.300121
2	193285960	8	16578919	99	0.300121
2	193958825	8	15642690	99	0.306405
2	195188230	8	3062695	99	0.313697
2	195188230	8	3065554	99	0.317308
2	196443311	8	12436505	99	0.309314
2	196458951	8	17452523	99	0.329101
2	196458951	8	17504638	99	0.302714
2	197283793	8	15360189	99	0.315927
2	197283793	8	15360552	99	0.315927
2	146335486	8	20818828	99	0.343822
2	146660908	8	31303087	99	0.351341
2	146660908	8	31320049	99	0.348784
2	146662752	8	31303087	99	0.320752
2	146662752	8	31320049	99	0.315779
2	146664970	8	31303087	99	0.33468
2	146664970	8	31320049	99	0.332162
2	146668862	8	31303087	99	0.318768
2	146668862	8	31320049	99	0.31629
2	146669208	8	31303087	99	0.30375
2	146669530	8	31303087	99	0.30375
2	146675243	8	31300973	99	0.319808
2	146678508	8	31303087	99	0.318768
2	146678508	8	31320049	99	0.31629
2	150462263	8	34262791	99	0.321838
2	150462263	8	34303438	99	0.31681
2	151191720	8	21749692	99	0.307692
2	151191720	8	21749693	99	0.307692
2	151192081	8	21749692	99	0.307692
2	151192081	8	21749693	99	0.307692
2	151194893	8	21749692	99	0.307692
2	151194893	8	21749693	99	0.307692
2	151197137	8	21749692	99	0.307692
2	151197137	8	21749693	99	0.307692
2	151197926	8	21749692	99	0.307692
2	151197926	8	21749693	99	0.307692
2	151200253	8	21749692	99	0.307692
2	151200253	8	21749693	99	0.307692
2	151204551	8	21749692	99	0.304128
2	151204551	8	21749693	99	0.304128
2	151214229	8	21749692	99	0.307692
2	151214229	8	21749693	99	0.307692
2	151218074	8	21749692	99	0.307692
2	151218074	8	21749693	99	0.307692
2	151218856	8	21749692	99	0.307692
2	151218856	8	21749693	99	0.307692
2	151231654	8	21749692	99	0.307692
2	151231654	8	21749693	99	0.307692
2	151233342	8	21749692	99	0.307692
2	151233342	8	21749693	99	0.307692
2	151233498	8	21749692	99	0.307692
2	151233498	8	21749693	99	0.307692
2	151239303	8	21749692	99	0.307692
2	151239303	8	21749693	99	0.307692
2	151239440	8	21749692	99	0.307692
2	151239440	8	21749693	99	0.307692
2	151242293	8	21749692	99	0.307692
2	151242293	8	21749693	99	0.307692
2	151242924	8	21749692	99	0.307692
2	151242924	8	21749693	99	0.307692
2	151245739	8	21749692	99	0.307692
2	151245739	8	21749693	99	0.307692
2	151250147	8	21749692	99	0.307692
2	151250147	8	21749693	99	0.307692
2	151322714	8	47442795	99	0.320421
2	151322714	8	47655278	99	0.300521
2	151328962	8	47442795	99	0.320421
2	151328962	8	47655278	99	0.300521
2	152036092	8	51942046	99	0.305779
2	152036092	8	51944748	99	0.327206
2	152036092	8	51947578	99	0.327206
2	152036092	8	51947878	99	0.327206
2	152036092	8	51948012	99	0.327206
2	152037206	8	51942046	99	0.305779
2	152037206	8	51944748	99	0.327206
2	152037206	8	51947578	99	0.327206
2	152037206	8	51947878	99	0.327206
2	152037206	8	51948012	99	0.327206
2	152043066	8	51942046	99	0.305779
2	152043066	8	51944748	99	0.327206
2	152043066	8	51947578	99	0.327206
2	152043066	8	51947878	99	0.327206
2	152043066	8	51948012	99	0.327206
2	152045306	8	51942046	99	0.305779
2	152045306	8	51944748	99	0.327206
2	152045306	8	51947578	99	0.327206
2	152045306	8	51947878	99	0.327206
2	152045306	8	51948012	99	0.327206
2	152046253	8	51942046	99	0.305779
2	152046253	8	51944748	99	0.327206
2	152046253	8	51947578	99	0.327206
2	152046253	8	51947878	99	0.327206
2	152046253	8	51948012	99	0.327206
2	152047605	8	51942046	99	0.305779
2	152047605	8	51944748	99	0.327206
2	152047605	8	51947578	99	0.327206
2	152047605	8	51947878	99	0.327206
2	152047605	8	51948012	99	0.327206
2	152051753	8	30129148	99	0.31625
2	152052796	8	51942046	99	0.305779
2	152052796	8	51944748	99	0.327206
2	152052796	8	51947578	99	0.327206
2	152052796	8	51947878	99	0.327206
2	152052796	8	51948012	99	0.327206
2	152057465	8	51944748	99	0.323676
2	152057465	8	51947578	99	0.323676
2	152057465	8	51947878	99	0.323676
2	152057465	8	51948012	99	0.323676
2	153699222	8	19702148	99	0.323372
2	153702577	8	19702148	99	0.323372
2	153702724	8	19702148	99	0.323372
2	153706802	8	19702148	99	0.323372
2	153977254	8	26307763	99	0.308497
2	154289609	8	32201694	99	0.314011
2	154291077	8	32201694	99	0.318784
2	154296591	8	32201694	99	0.314011
2	154499114	8	19506098	99	0.338982
2	154532137	8	19506098	99	0.311327
2	155726628	8	32375617	99	0.310468
2	155726628	8	32379719	99	0.310468
2	155726628	8	32384435	99	0.310468
2	155726628	8	32389892	99	0.310468
2	155726628	8	32398419	99	0.310468
2	155726800	8	32375617	99	0.336563
2	155726800	8	32379719	99	0.336563
2	155726800	8	32384435	99	0.336563
2	155726800	8	32389892	99	0.336563
2	155726800	8	32398419	99	0.336563
2	155726961	8	32375617	99	0.322052
2	155726961	8	32379719	99	0.322052
2	155726961	8	32384435	99	0.322052
2	155726961	8	32389892	99	0.322052
2	155726961	8	32398419	99	0.322052
2	155726961	8	32406549	99	0.307336
2	155727054	8	32375617	99	0.322052
2	155727054	8	32379719	99	0.322052
2	155727054	8	32384435	99	0.322052
2	155727054	8	32389892	99	0.322052
2	155727054	8	32398419	99	0.322052
2	155727054	8	32406549	99	0.307336
2	155727551	8	32375617	99	0.329575
2	155727551	8	32379719	99	0.329575
2	155727551	8	32384435	99	0.329575
2	155727551	8	32389892	99	0.329575
2	155727551	8	32398419	99	0.329575
2	155727551	8	32406549	99	0.315073
2	155727686	8	32375617	99	0.322052
2	155727686	8	32379719	99	0.322052
2	155727686	8	32384435	99	0.322052
2	155727686	8	32389892	99	0.322052
2	155727686	8	32398419	99	0.322052
2	155727686	8	32406549	99	0.307336
2	155727726	8	32375617	99	0.329575
2	155727726	8	32379719	99	0.329575
2	155727726	8	32384435	99	0.329575
2	155727726	8	32389892	99	0.329575
2	155727726	8	32398419	99	0.329575
2	155727726	8	32406549	99	0.315073
2	155727836	8	32375617	99	0.329575
2	155727836	8	32379719	99	0.329575
2	155727836	8	32384435	99	0.329575
2	155727836	8	32389892	99	0.329575
2	155727836	8	32398419	99	0.329575
2	155727836	8	32406549	99	0.315073
2	155728626	8	32375617	99	0.33766
2	155728626	8	32379719	99	0.33766
2	155728626	8	32384435	99	0.33766
2	155728626	8	32389892	99	0.33766
2	155728626	8	32398419	99	0.33766
2	155728626	8	32406549	99	0.333026
2	155728644	8	32375617	99	0.33766
2	155728644	8	32379719	99	0.33766
2	155728644	8	32384435	99	0.33766
2	155728644	8	32389892	99	0.33766
2	155728644	8	32398419	99	0.33766
2	155728644	8	32406549	99	0.333026
2	156688620	8	30206372	99	0.301271
2	156688620	8	30212177	99	0.301271
2	156688620	8	30212879	99	0.301271
2	156688620	8	30213209	99	0.301271
2	156688620	8	30213382	99	0.301271
2	157484435	8	23921577	99	0.307117
2	157484435	8	23921919	99	0.307117
2	157484435	8	23921972	99	0.307117
2	157496696	8	23869943	99	0.316691
2	157496696	8	23921577	99	0.343037
2	157496696	8	23921919	99	0.343037
2	157496696	8	23921972	99	0.343037
2	157496696	8	23923466	99	0.331547
2	157496696	8	23961896	99	0.316691
2	157498104	8	23869943	99	0.316691
2	157498104	8	23921577	99	0.343037
2	157498104	8	23921919	99	0.343037
2	157498104	8	23921972	99	0.343037
2	157498104	8	23923466	99	0.331547
2	157498104	8	23961896	99	0.316691
2	157510275	8	23869943	99	0.316691
2	157510275	8	23921577	99	0.343037
2	157510275	8	23921919	99	0.343037
2	157510275	8	23921972	99	0.343037
2	157510275	8	23923466	99	0.331547
2	157510275	8	23961896	99	0.316691
2	157518698	8	23921577	99	0.303781
2	157518698	8	23921919	99	0.303781
2	157518698	8	23921972	99	0.303781
2	157537128	8	23921577	99	0.307117
2	157537128	8	23921919	99	0.307117
2	157537128	8	23921972	99	0.307117
2	157546122	8	23921577	99	0.307117
2	157546122	8	23921919	99	0.307117
2	157546122	8	23921972	99	0.307117
2	159538535	8	47864482	99	0.309713
2	160958349	8	21981148	99	0.330753
2	160958349	8	21981149	99	0.330753
2	161919018	8	18582280	99	0.308413
2	165322140	8	20072831	99	0.303151
2	166265808	8	21604369	99	0.311392
2	166269095	8	21604369	99	0.311392
2	166270422	8	21604369	99	0.311392
2	166274055	8	21604369	99	0.373108
2	167195035	8	36757939	99	0.301554
2	167195035	8	36815891	99	0.301554
2	167195035	8	36818620	99	0.301554
2	167337363	8	27003454	99	0.324623
2	167337363	8	27009469	99	0.324623
2	167337363	8	27009945	99	0.324623
2	167337363	8	27011201	99	0.324623
2	167337363	8	27014654	99	0.324623
2	167337363	8	27016165	99	0.324623
2	167337363	8	27020642	99	0.324623
2	167337363	8	27023856	99	0.324623
2	167337363	8	27025823	99	0.324623
2	167337363	8	27026108	99	0.324623
2	167337363	8	27027003	99	0.324623
2	167337363	8	27027117	99	0.324623
2	167337363	8	27027259	99	0.324623
2	167337363	8	27032117	99	0.324623
2	167337363	8	27032542	99	0.324623
2	167337363	8	27036724	99	0.324623
2	167337363	8	27039645	99	0.324623
2	167339893	8	27003454	99	0.324623
2	167339893	8	27009469	99	0.324623
2	167339893	8	27009945	99	0.324623
2	167339893	8	27011201	99	0.324623
2	167339893	8	27014654	99	0.324623
2	167339893	8	27016165	99	0.324623
2	167339893	8	27020642	99	0.324623
2	167339893	8	27023856	99	0.324623
2	167339893	8	27025823	99	0.324623
2	167339893	8	27026108	99	0.324623
2	167339893	8	27027003	99	0.324623
2	167339893	8	27027117	99	0.324623
2	167339893	8	27027259	99	0.324623
2	167339893	8	27032117	99	0.324623
2	167339893	8	27032542	99	0.324623
2	167339893	8	27036724	99	0.324623
2	167339893	8	27039645	99	0.324623
2	167340853	8	27003454	99	0.324623
2	167340853	8	27009469	99	0.324623
2	167340853	8	27009945	99	0.324623
2	167340853	8	27011201	99	0.324623
2	167340853	8	27014654	99	0.324623
2	167340853	8	27016165	99	0.324623
2	167340853	8	27020642	99	0.324623
2	167340853	8	27023856	99	0.324623
2	167340853	8	27025823	99	0.324623
2	167340853	8	27026108	99	0.324623
2	167340853	8	27027003	99	0.324623
2	167340853	8	27027117	99	0.324623
2	167340853	8	27027259	99	0.324623
2	167340853	8	27032117	99	0.324623
2	167340853	8	27032542	99	0.324623
2	167340853	8	27036724	99	0.324623
2	167340853	8	27039645	99	0.324623
2	167349748	8	27003454	99	0.301271
2	167349748	8	27009469	99	0.301271
2	167349748	8	27009945	99	0.301271
2	167349748	8	27011201	99	0.301271
2	167349748	8	27014654	99	0.301271
2	167349748	8	27016165	99	0.301271
2	167349748	8	27020642	99	0.301271
2	167349748	8	27023856	99	0.301271
2	167349748	8	27025823	99	0.301271
2	167349748	8	27026108	99	0.301271
2	167349748	8	27027003	99	0.301271
2	167349748	8	27027117	99	0.301271
2	167349748	8	27027259	99	0.301271
2	167349748	8	27032117	99	0.301271
2	167349748	8	27032542	99	0.301271
2	167349748	8	27036724	99	0.301271
2	167349748	8	27039645	99	0.301271
2	167365268	8	27003454	99	0.301271
2	167365268	8	27009469	99	0.301271
2	167365268	8	27009945	99	0.301271
2	167365268	8	27011201	99	0.301271
2	167365268	8	27014654	99	0.301271
2	167365268	8	27016165	99	0.301271
2	167365268	8	27020642	99	0.301271
2	167365268	8	27023856	99	0.301271
2	167365268	8	27025823	99	0.301271
2	167365268	8	27026108	99	0.301271
2	167365268	8	27027003	99	0.301271
2	167365268	8	27027117	99	0.301271
2	167365268	8	27027259	99	0.301271
2	167365268	8	27032117	99	0.301271
2	167365268	8	27032542	99	0.301271
2	167365268	8	27036724	99	0.301271
2	167365268	8	27039645	99	0.301271
2	167368614	8	27003454	99	0.301271
2	167368614	8	27009469	99	0.301271
2	167368614	8	27009945	99	0.301271
2	167368614	8	27011201	99	0.301271
2	167368614	8	27014654	99	0.301271
2	167368614	8	27016165	99	0.301271
2	167368614	8	27020642	99	0.301271
2	167368614	8	27023856	99	0.301271
2	167368614	8	27025823	99	0.301271
2	167368614	8	27026108	99	0.301271
2	167368614	8	27027003	99	0.301271
2	167368614	8	27027117	99	0.301271
2	167368614	8	27027259	99	0.301271
2	167368614	8	27032117	99	0.301271
2	167368614	8	27032542	99	0.301271
2	167368614	8	27036724	99	0.301271
2	167368614	8	27039645	99	0.301271
2	167368669	8	27003454	99	0.301271
2	167368669	8	27009469	99	0.301271
2	167368669	8	27009945	99	0.301271
2	167368669	8	27011201	99	0.301271
2	167368669	8	27014654	99	0.301271
2	167368669	8	27016165	99	0.301271
2	167368669	8	27020642	99	0.301271
2	167368669	8	27023856	99	0.301271
2	167368669	8	27025823	99	0.301271
2	167368669	8	27026108	99	0.301271
2	167368669	8	27027003	99	0.301271
2	167368669	8	27027117	99	0.301271
2	167368669	8	27027259	99	0.301271
2	167368669	8	27032117	99	0.301271
2	167368669	8	27032542	99	0.301271
2	167368669	8	27036724	99	0.301271
2	167368669	8	27039645	99	0.301271
2	167368958	8	27003454	99	0.301271
2	167368958	8	27009469	99	0.301271
2	167368958	8	27009945	99	0.301271
2	167368958	8	27011201	99	0.301271
2	167368958	8	27014654	99	0.301271
2	167368958	8	27016165	99	0.301271
2	167368958	8	27020642	99	0.301271
2	167368958	8	27023856	99	0.301271
2	167368958	8	27025823	99	0.301271
2	167368958	8	27026108	99	0.301271
2	167368958	8	27027003	99	0.301271
2	167368958	8	27027117	99	0.301271
2	167368958	8	27027259	99	0.301271
2	167368958	8	27032117	99	0.301271
2	167368958	8	27032542	99	0.301271
2	167368958	8	27036724	99	0.301271
2	167368958	8	27039645	99	0.301271
2	167372080	8	27003454	99	0.301271
2	167372080	8	27009469	99	0.301271
2	167372080	8	27009945	99	0.301271
2	167372080	8	27011201	99	0.301271
2	167372080	8	27014654	99	0.301271
2	167372080	8	27016165	99	0.301271
2	167372080	8	27020642	99	0.301271
2	167372080	8	27023856	99	0.301271
2	167372080	8	27025823	99	0.301271
2	167372080	8	27026108	99	0.301271
2	167372080	8	27027003	99	0.301271
2	167372080	8	27027117	99	0.301271
2	167372080	8	27027259	99	0.301271
2	167372080	8	27032117	99	0.301271
2	167372080	8	27032542	99	0.301271
2	167372080	8	27036724	99	0.301271
2	167372080	8	27039645	99	0.301271
2	169282521	8	36819813	99	0.303594
2	169284193	8	36819813	99	0.303594
2	169287266	8	36819813	99	0.303594
2	169287285	8	36819813	99	0.303594
2	169752951	8	21711580	99	0.310146
2	169752951	8	21711651	99	0.310146
2	169757129	8	21711580	99	0.32168
2	169757129	8	21711651	99	0.32168
2	169758147	8	21711580	99	0.32168
2	169758147	8	21711651	99	0.32168
2	169758290	8	21711580	99	0.32168
2	169758290	8	21711651	99	0.32168
2	171424479	8	26670565	99	0.30468
2	173424409	8	26202482	99	0.300211
2	173810613	8	26560971	99	0.31006
2	173839254	8	26560971	99	0.31006
2	174255782	8	30229347	99	0.301223
2	174256688	8	30229347	99	0.325299
2	177845879	8	38286811	99	0.356365
2	177846343	8	38286811	99	0.356365
2	177847449	8	38286811	99	0.356365
2	177847545	8	38286811	99	0.356365
2	177847590	8	38286811	99	0.356365
2	177847816	8	38286811	99	0.334868
2	177847916	8	38286811	99	0.356365
2	177848262	8	38286811	99	0.356365
2	177848312	8	38286811	99	0.356365
2	177848402	8	38286811	99	0.356365
2	177859464	8	38286811	99	0.303729
2	179951099	8	21581413	99	0.346071
2	180512260	8	39655042	99	0.316437
2	180512260	8	39655268	99	0.316437
2	181809564	8	51128069	99	0.303015
2	182404250	8	19540332	99	0.307597
2	182404250	8	19540454	99	0.307597
2	182404250	8	19540966	99	0.307597
2	182405387	8	19540332	99	0.307597
2	182405387	8	19540454	99	0.307597
2	182405387	8	19540966	99	0.307597
2	182410349	8	19540332	99	0.307597
2	182410349	8	19540454	99	0.307597
2	182410349	8	19540966	99	0.307597
2	182412994	8	19540332	99	0.307597
2	182412994	8	19540454	99	0.307597
2	182412994	8	19540966	99	0.307597
2	182413056	8	19540332	99	0.307597
2	182413056	8	19540454	99	0.307597
2	182413056	8	19540966	99	0.307597
2	182413238	8	19540332	99	0.307597
2	182413238	8	19540454	99	0.307597
2	182413238	8	19540966	99	0.307597
2	182416280	8	19538810	99	0.306569
2	182416280	8	19540332	99	0.312625
2	182416280	8	19540454	99	0.312625
2	182416280	8	19540966	99	0.312625
2	182494360	8	21599165	99	0.30137
2	183368459	8	32528297	99	0.309281
2	183368459	8	32528912	99	0.309281
2	183368459	8	32529570	99	0.309281
2	183368459	8	32531292	99	0.309281
2	183377037	8	32528297	99	0.309281
2	183377037	8	32528912	99	0.309281
2	183377037	8	32529570	99	0.309281
2	183377037	8	32531292	99	0.309281
2	187647258	8	40422872	99	0.320412
2	187647258	8	40425734	99	0.320412
2	187647258	8	40427255	99	0.320412
2	187647258	8	40446494	99	0.320412
2	187660629	8	40422872	99	0.320412
2	187660629	8	40425734	99	0.320412
2	187660629	8	40427255	99	0.320412
2	187660629	8	40446494	99	0.320412
2	188370651	8	24028431	99	0.334035
2	188424419	8	38708293	99	0.312996
2	188458773	8	38708293	99	0.31098
2	188459402	8	38708293	99	0.31098
2	188460461	8	38708293	99	0.31098
2	188461438	8	38708293	99	0.31098
2	188462243	8	38708293	99	0.31098
2	188466974	8	38708293	99	0.31098
2	188467710	8	38708293	99	0.31098
2	188814444	8	22566806	99	0.327106
2	188814444	8	22566807	99	0.327106
2	188814444	8	22566809	99	0.327106
2	188814444	8	22566812	99	0.327106
2	188814444	8	22566813	99	0.327106
2	188816701	8	22566806	99	0.327106
2	188816701	8	22566807	99	0.327106
2	188816701	8	22566809	99	0.327106
2	188816701	8	22566812	99	0.327106
2	188816701	8	22566813	99	0.327106
2	188817058	8	22566806	99	0.327106
2	188817058	8	22566807	99	0.327106
2	188817058	8	22566809	99	0.327106
2	188817058	8	22566812	99	0.327106
2	188817058	8	22566813	99	0.327106
2	188820063	8	22566806	99	0.327106
2	188820063	8	22566807	99	0.327106
2	188820063	8	22566809	99	0.327106
2	188820063	8	22566812	99	0.327106
2	188820063	8	22566813	99	0.327106
2	188824158	8	22566806	99	0.327106
2	188824158	8	22566807	99	0.327106
2	188824158	8	22566809	99	0.327106
2	188824158	8	22566812	99	0.327106
2	188824158	8	22566813	99	0.327106
2	188824849	8	22566806	99	0.327106
2	188824849	8	22566807	99	0.327106
2	188824849	8	22566809	99	0.327106
2	188824849	8	22566812	99	0.327106
2	188824849	8	22566813	99	0.327106
2	188830230	8	22566806	99	0.327106
2	188830230	8	22566807	99	0.327106
2	188830230	8	22566809	99	0.327106
2	188830230	8	22566812	99	0.327106
2	188830230	8	22566813	99	0.327106
2	191013830	8	20615286	99	0.319348
2	192910026	8	21442617	99	0.300993
2	192913921	8	21442617	99	0.300993
2	192914083	8	21442617	99	0.300993
2	192914492	8	21442617	99	0.300993
2	193630075	8	30157390	99	0.309638
2	193630075	8	30158968	99	0.322803
2	195321940	8	19093473	99	0.364868
2	195321940	8	19093733	99	0.364868
2	195327550	8	19093473	99	0.389486
2	195327550	8	19093733	99	0.389486
2	195344783	8	19093473	99	0.368992
2	195344783	8	19093733	99	0.368992
2	195895512	8	39978160	99	0.311852
2	196296528	8	23560896	99	0.311063
2	144549452	8	71964588	99	0.311005
2	144551913	8	71964588	99	0.301901
2	144557130	8	71964588	99	0.301901
2	144560239	8	71964588	99	0.301901
2	144563122	8	71964588	99	0.318298
2	144565301	8	71964588	99	0.311005
2	144570099	8	71964588	99	0.301901
2	144571026	8	71964588	99	0.301901
2	146291569	8	54126032	99	0.306058
2	146291569	8	54126968	99	0.306058
2	146291569	8	54135930	99	0.331806
2	147152680	8	53502590	99	0.317879
2	147152680	8	53553177	99	0.32848
2	147152680	8	53678038	99	0.317879
2	148209993	8	52152983	99	0.300987
2	148212575	8	52152983	99	0.300987
2	154192899	8	73249046	99	0.311285
2	155171139	8	59112252	99	0.319564
2	155171139	8	59112610	99	0.319564
2	155171139	8	59114539	99	0.319564
2	155171139	8	59115547	99	0.305891
2	155171230	8	59112252	99	0.319564
2	155171230	8	59112610	99	0.319564
2	155171230	8	59114539	99	0.319564
2	155171230	8	59115547	99	0.305891
2	155172242	8	59112252	99	0.319564
2	155172242	8	59112610	99	0.319564
2	155172242	8	59114539	99	0.319564
2	155172242	8	59115547	99	0.305891
2	155172348	8	59112252	99	0.319564
2	155172348	8	59112610	99	0.319564
2	155172348	8	59114539	99	0.319564
2	155172348	8	59115547	99	0.305891
2	155172966	8	59112252	99	0.319564
2	155172966	8	59112610	99	0.319564
2	155172966	8	59114539	99	0.319564
2	155172966	8	59115547	99	0.305891
2	155175386	8	59112252	99	0.319564
2	155175386	8	59112610	99	0.319564
2	155175386	8	59114539	99	0.319564
2	155175386	8	59115547	99	0.305891
2	155175611	8	59112252	99	0.319564
2	155175611	8	59112610	99	0.319564
2	155175611	8	59114539	99	0.319564
2	155175611	8	59115547	99	0.305891
2	155176014	8	59112252	99	0.319564
2	155176014	8	59112610	99	0.319564
2	155176014	8	59114539	99	0.319564
2	155176014	8	59115547	99	0.305891
2	155176619	8	59112252	99	0.319564
2	155176619	8	59112610	99	0.319564
2	155176619	8	59114539	99	0.319564
2	155176619	8	59115547	99	0.305891
2	157736732	8	60763655	99	0.303151
2	157736732	8	60765571	99	0.303151
2	157736732	8	60769829	99	0.303151
2	157736842	8	60763655	99	0.303151
2	157736842	8	60765571	99	0.303151
2	157736842	8	60769829	99	0.303151
2	157742536	8	60763655	99	0.303151
2	157742536	8	60765571	99	0.303151
2	157742536	8	60769829	99	0.303151
2	157749740	8	60763655	99	0.303151
2	157749740	8	60765571	99	0.303151
2	157749740	8	60769829	99	0.303151
2	157753974	8	60763655	99	0.303151
2	157753974	8	60765571	99	0.303151
2	157753974	8	60769829	99	0.303151
2	157754391	8	60763655	99	0.303151
2	157754391	8	60765571	99	0.303151
2	157754391	8	60769829	99	0.303151
2	157759409	8	60763655	99	0.303151
2	157759409	8	60765571	99	0.303151
2	157759409	8	60769829	99	0.303151
2	158674513	8	59564719	99	0.312632
2	158752425	8	65998261	99	0.309159
2	158755324	8	65998261	99	0.309159
2	158761398	8	65998261	99	0.309159
2	161619566	8	70481308	99	0.310014
2	163782962	8	81859387	99	0.323206
2	163782962	8	81860670	99	0.323206
2	163782962	8	81866407	99	0.348479
2	163782962	8	81869158	99	0.348479
2	163782962	8	81869780	99	0.323206
2	163782962	8	81870731	99	0.323206
2	163787861	8	81866407	99	0.304776
2	163787861	8	81869158	99	0.304776
2	165784577	8	53014993	99	0.322821
2	165784577	8	53016191	99	0.343927
2	165784577	8	53021259	99	0.343927
2	165784577	8	53021261	99	0.343927
2	165784577	8	53025606	99	0.343927
2	165784577	8	53029035	99	0.334581
2	165784577	8	53035283	99	0.334581
2	165799844	8	53016191	99	0.317896
2	165799844	8	53021259	99	0.317896
2	165799844	8	53021261	99	0.317896
2	165799844	8	53025606	99	0.317896
2	165799844	8	53029035	99	0.306976
2	165799844	8	53035283	99	0.306976
2	166100654	8	77546002	99	0.338003
2	166100654	8	77575664	99	0.300539
2	166105145	8	77546002	99	0.338003
2	166105145	8	77575664	99	0.300539
2	166106557	8	77546002	99	0.338003
2	166106557	8	77575664	99	0.300539
2	166114260	8	77546002	99	0.338003
2	166114260	8	77575664	99	0.300539
2	166898249	8	82636340	99	0.300214
2	166900130	8	59872720	99	0.338064
2	166905674	8	82545766	99	0.320164
2	166905674	8	82636340	99	0.313749
2	166906295	8	82636340	99	0.300214
2	166906560	8	82636340	99	0.300214
2	166910516	8	82636340	99	0.300214
2	166910704	8	82636340	99	0.300214
2	166983181	8	72734095	99	0.305194
2	166983181	8	72735712	99	0.305194
2	166985056	8	72734095	99	0.305194
2	166985056	8	72735712	99	0.305194
2	166985371	8	72734095	99	0.305194
2	166985371	8	72735712	99	0.305194
2	168806338	8	60691094	99	0.306705
2	169021118	8	54086069	99	0.300097
2	169031162	8	54086069	99	0.300097
2	169933665	8	80196169	99	0.310523
2	169966379	8	73240922	99	0.313928
2	170715664	8	52429974	99	0.303137
2	171437573	8	63796016	99	0.331928
2	171438247	8	63796016	99	0.331928
2	173849650	8	69901440	99	0.321474
2	173858399	8	69901440	99	0.304037
2	173899727	8	52422832	99	0.307764
2	174573998	8	52457774	99	0.306253
2	174573998	8	52478571	99	0.328551
2	174573998	8	52480765	99	0.328551
2	174573998	8	52486023	99	0.328551
2	174573998	8	52488193	99	0.328551
2	174573998	8	52497915	99	0.306253
2	174573998	8	52498930	99	0.306253
2	174573998	8	52501205	99	0.30365
2	174573998	8	52501653	99	0.306253
2	174573998	8	52503489	99	0.306253
2	174573998	8	52506737	99	0.306253
2	174573998	8	52507381	99	0.306253
2	174573998	8	52521194	99	0.314977
2	174583561	8	52497915	99	0.321911
2	174583561	8	52498930	99	0.321911
2	174583561	8	52501205	99	0.322698
2	174583561	8	52501653	99	0.321911
2	174583561	8	52503489	99	0.321911
2	174583561	8	52506737	99	0.321911
2	174583561	8	52507381	99	0.321911
2	174583561	8	52521194	99	0.334309
2	174589371	8	52497915	99	0.321911
2	174589371	8	52498930	99	0.321911
2	174589371	8	52501205	99	0.322698
2	174589371	8	52501653	99	0.321911
2	174589371	8	52503489	99	0.321911
2	174589371	8	52506737	99	0.321911
2	174589371	8	52507381	99	0.321911
2	174589371	8	52521194	99	0.334309
2	174591727	8	52457774	99	0.306253
2	174591727	8	52478571	99	0.328551
2	174591727	8	52480765	99	0.328551
2	174591727	8	52486023	99	0.328551
2	174591727	8	52488193	99	0.328551
2	174591727	8	52497915	99	0.306253
2	174591727	8	52498930	99	0.306253
2	174591727	8	52501205	99	0.30365
2	174591727	8	52501653	99	0.306253
2	174591727	8	52503489	99	0.306253
2	174591727	8	52506737	99	0.306253
2	174591727	8	52507381	99	0.306253
2	174591727	8	52521194	99	0.314977
2	174593404	8	52497915	99	0.321911
2	174593404	8	52498930	99	0.321911
2	174593404	8	52501205	99	0.322698
2	174593404	8	52501653	99	0.321911
2	174593404	8	52503489	99	0.321911
2	174593404	8	52506737	99	0.321911
2	174593404	8	52507381	99	0.321911
2	174593404	8	52521194	99	0.334309
2	174597776	8	52497915	99	0.321911
2	174597776	8	52498930	99	0.321911
2	174597776	8	52501205	99	0.322698
2	174597776	8	52501653	99	0.321911
2	174597776	8	52503489	99	0.321911
2	174597776	8	52506737	99	0.321911
2	174597776	8	52507381	99	0.321911
2	174597776	8	52521194	99	0.334309
2	174598864	8	52497915	99	0.321911
2	174598864	8	52498930	99	0.321911
2	174598864	8	52501205	99	0.322698
2	174598864	8	52501653	99	0.321911
2	174598864	8	52503489	99	0.321911
2	174598864	8	52506737	99	0.321911
2	174598864	8	52507381	99	0.321911
2	174598864	8	52521194	99	0.334309
2	174600269	8	52497915	99	0.321911
2	174600269	8	52498930	99	0.321911
2	174600269	8	52501205	99	0.322698
2	174600269	8	52501653	99	0.321911
2	174600269	8	52503489	99	0.321911
2	174600269	8	52506737	99	0.321911
2	174600269	8	52507381	99	0.321911
2	174600269	8	52521194	99	0.334309
2	174601122	8	52457774	99	0.327125
2	174601122	8	52464414	99	0.305998
2	174601122	8	52471288	99	0.305998
2	174601122	8	52478571	99	0.350061
2	174601122	8	52480765	99	0.350061
2	174601122	8	52486023	99	0.350061
2	174601122	8	52488193	99	0.350061
2	174601122	8	52497915	99	0.327125
2	174601122	8	52498930	99	0.327125
2	174601122	8	52501205	99	0.324623
2	174601122	8	52501653	99	0.327125
2	174601122	8	52503489	99	0.327125
2	174601122	8	52506737	99	0.327125
2	174601122	8	52507381	99	0.327125
2	174601122	8	52521194	99	0.337688
2	174604791	8	52457774	99	0.306253
2	174604791	8	52478571	99	0.328551
2	174604791	8	52480765	99	0.328551
2	174604791	8	52486023	99	0.328551
2	174604791	8	52488193	99	0.328551
2	174604791	8	52497915	99	0.306253
2	174604791	8	52498930	99	0.306253
2	174604791	8	52501205	99	0.30365
2	174604791	8	52501653	99	0.306253
2	174604791	8	52503489	99	0.306253
2	174604791	8	52506737	99	0.306253
2	174604791	8	52507381	99	0.306253
2	174604791	8	52521194	99	0.314977
2	177940497	8	54167629	99	0.320212
2	179266127	8	78653540	99	0.302742
2	179269678	8	78653540	99	0.302742
2	179285938	8	78653540	99	0.302742
2	179289249	8	78653540	99	0.302742
2	179290964	8	78653540	99	0.302742
2	179308502	8	78653540	99	0.302742
2	179310085	8	78652924	99	0.301688
2	179310085	8	78653540	99	0.325739
2	179310085	8	78660918	99	0.301688
2	179310085	8	78669003	99	0.301688
2	179310085	8	78669122	99	0.301688
2	179310085	8	78673261	99	0.301688
2	179310085	8	78674217	99	0.301688
2	179310085	8	78680780	99	0.301688
2	179310085	8	78683072	99	0.301688
2	179310085	8	78684664	99	0.308642
2	179310085	8	78685880	99	0.301688
2	179310085	8	78688280	99	0.308642
2	179310085	8	78690495	99	0.301688
2	179310085	8	78690919	99	0.301688
2	179310085	8	78694403	99	0.301688
2	179310085	8	78695844	99	0.301688
2	179310085	8	78697676	99	0.301688
2	179310085	8	78699554	99	0.301688
2	179310085	8	78703776	99	0.301688
2	179313682	8	78653540	99	0.302742
2	179957861	8	63953149	99	0.308621
2	179957861	8	63953240	99	0.308621
2	179957861	8	63953496	99	0.308621
2	179957861	8	63953804	99	0.308621
2	179957861	8	63954401	99	0.308621
2	179957861	8	63957098	99	0.308621
2	179957861	8	63957145	99	0.308621
2	179957861	8	63957804	99	0.308621
2	179957861	8	63961147	99	0.303022
2	179957861	8	63963724	99	0.303022
2	180064727	8	63953149	99	0.308621
2	180064727	8	63953240	99	0.308621
2	180064727	8	63953496	99	0.308621
2	180064727	8	63953804	99	0.308621
2	180064727	8	63954401	99	0.308621
2	180064727	8	63957098	99	0.308621
2	180064727	8	63957145	99	0.308621
2	180064727	8	63957804	99	0.308621
2	180064727	8	63961147	99	0.303022
2	180064727	8	63963724	99	0.303022
2	181574287	8	58926966	99	0.311463
2	181575272	8	58926966	99	0.311463
2	181575281	8	58926966	99	0.311463
2	183708256	8	80988127	99	0.305757
2	186761993	8	59656419	99	0.311551
2	187890263	8	53338714	99	0.306515
2	191958798	8	81887573	99	0.316653
2	191960887	8	81887573	99	0.316653
2	191961351	8	81887573	99	0.316653
2	191962994	8	81887573	99	0.316653
2	191966730	8	81887573	99	0.316653
2	191966844	8	81887573	99	0.316653
2	195497966	8	63703108	99	0.311989
2	197087562	8	66683690	99	0.386613
2	197087562	8	66687342	99	0.323124
2	197087562	8	66691699	99	0.366941
2	197087562	8	66692372	99	0.323124
2	197087562	8	66704177	99	0.389807
2	197087562	8	66704937	99	0.386613
2	197087562	8	66705981	99	0.386613
2	197087562	8	66706489	99	0.386613
2	197087562	8	66710691	99	0.386613
2	197087562	8	66714514	99	0.309462
2	197087562	8	66715480	99	0.309462
2	197087562	8	66719750	99	0.386613
2	197087562	8	66721167	99	0.386613
2	197087562	8	66726299	99	0.366941
2	197087562	8	66727807	99	0.309462
2	197087562	8	66728300	99	0.309462
2	197087562	8	66729254	99	0.386613
2	197087562	8	66732035	99	0.309462
2	197087562	8	66739302	99	0.386613
2	197087562	8	66739562	99	0.386613
2	197087562	8	66745423	99	0.386613
2	197087562	8	66745676	99	0.309462
2	197087562	8	66748169	99	0.309462
2	197087562	8	66757056	99	0.386613
2	197087562	8	66760655	99	0.386613
2	197087562	8	66761276	99	0.31442
2	197087562	8	66762252	99	0.386613
2	197087562	8	66787000	99	0.353054
2	197087562	8	66790306	99	0.353054
2	197087562	8	66792026	99	0.353054
2	197087562	8	66793733	99	0.353054
2	197087562	8	66796899	99	0.353054
2	197087562	8	66802717	99	0.353054
2	197087562	8	66802727	99	0.353054
2	197087562	8	66804688	99	0.353054
2	197087562	8	66812530	99	0.353054
2	197087562	8	66815391	99	0.353054
2	197087562	8	66817925	99	0.353054
2	197087562	8	66822546	99	0.353054
2	197087562	8	66831560	99	0.353054
2	197087562	8	66834367	99	0.353054
2	197087562	8	66834547	99	0.353054
2	197087562	8	66852165	99	0.302538
2	197087562	8	66871897	99	0.353054
2	197097988	8	66683690	99	0.378294
2	197097988	8	66687342	99	0.323612
2	197097988	8	66691699	99	0.359652
2	197097988	8	66692372	99	0.323612
2	197097988	8	66704177	99	0.334128
2	197097988	8	66704937	99	0.378294
2	197097988	8	66705981	99	0.378294
2	197097988	8	66706489	99	0.378294
2	197097988	8	66710691	99	0.378294
2	197097988	8	66714514	99	0.310555
2	197097988	8	66715480	99	0.310555
2	197097988	8	66719750	99	0.378294
2	197097988	8	66721167	99	0.378294
2	197097988	8	66726299	99	0.359652
2	197097988	8	66727807	99	0.310555
2	197097988	8	66728300	99	0.310555
2	197097988	8	66729254	99	0.378294
2	197097988	8	66732035	99	0.310555
2	197097988	8	66739302	99	0.378294
2	197097988	8	66739562	99	0.378294
2	197097988	8	66745423	99	0.378294
2	197097988	8	66745676	99	0.310555
2	197097988	8	66748169	99	0.310555
2	197097988	8	66757056	99	0.378294
2	197097988	8	66760655	99	0.378294
2	197097988	8	66761276	99	0.313074
2	197097988	8	66762252	99	0.378294
2	197097988	8	66787000	99	0.337107
2	197097988	8	66790306	99	0.337107
2	197097988	8	66792026	99	0.337107
2	197097988	8	66793733	99	0.337107
2	197097988	8	66796899	99	0.337107
2	197097988	8	66802717	99	0.337107
2	197097988	8	66802727	99	0.337107
2	197097988	8	66804688	99	0.337107
2	197097988	8	66812530	99	0.337107
2	197097988	8	66815391	99	0.337107
2	197097988	8	66817925	99	0.337107
2	197097988	8	66822546	99	0.337107
2	197097988	8	66831560	99	0.337107
2	197097988	8	66834367	99	0.337107
2	197097988	8	66834547	99	0.337107
2	197108784	8	66683690	99	0.316653
2	197108784	8	66687342	99	0.302263
2	197108784	8	66691699	99	0.346311
2	197108784	8	66692372	99	0.302263
2	197108784	8	66704937	99	0.316653
2	197108784	8	66705981	99	0.316653
2	197108784	8	66706489	99	0.316653
2	197108784	8	66710691	99	0.316653
2	197108784	8	66719750	99	0.316653
2	197108784	8	66721167	99	0.316653
2	197108784	8	66729254	99	0.316653
2	197108784	8	66739302	99	0.316653
2	197108784	8	66739562	99	0.316653
2	197108784	8	66745423	99	0.316653
2	197108784	8	66757056	99	0.316653
2	197108784	8	66760655	99	0.316653
2	197108784	8	66762252	99	0.316653
2	197113264	8	66683690	99	0.316653
2	197113264	8	66687342	99	0.302263
2	197113264	8	66691699	99	0.346311
2	197113264	8	66692372	99	0.302263
2	197113264	8	66704937	99	0.316653
2	197113264	8	66705981	99	0.316653
2	197113264	8	66706489	99	0.316653
2	197113264	8	66710691	99	0.316653
2	197113264	8	66719750	99	0.316653
2	197113264	8	66721167	99	0.316653
2	197113264	8	66729254	99	0.316653
2	197113264	8	66739302	99	0.316653
2	197113264	8	66739562	99	0.316653
2	197113264	8	66745423	99	0.316653
2	197113264	8	66757056	99	0.316653
2	197113264	8	66760655	99	0.316653
2	197113264	8	66762252	99	0.316653
2	197115073	8	66683690	99	0.316653
2	197115073	8	66687342	99	0.302263
2	197115073	8	66691699	99	0.346311
2	197115073	8	66692372	99	0.302263
2	197115073	8	66704937	99	0.316653
2	197115073	8	66705981	99	0.316653
2	197115073	8	66706489	99	0.316653
2	197115073	8	66710691	99	0.316653
2	197115073	8	66719750	99	0.316653
2	197115073	8	66721167	99	0.316653
2	197115073	8	66729254	99	0.316653
2	197115073	8	66739302	99	0.316653
2	197115073	8	66739562	99	0.316653
2	197115073	8	66745423	99	0.316653
2	197115073	8	66757056	99	0.316653
2	197115073	8	66760655	99	0.316653
2	197115073	8	66762252	99	0.316653
2	197118380	8	66683690	99	0.316653
2	197118380	8	66687342	99	0.302263
2	197118380	8	66691699	99	0.346311
2	197118380	8	66692372	99	0.302263
2	197118380	8	66704937	99	0.316653
2	197118380	8	66705981	99	0.316653
2	197118380	8	66706489	99	0.316653
2	197118380	8	66710691	99	0.316653
2	197118380	8	66719750	99	0.316653
2	197118380	8	66721167	99	0.316653
2	197118380	8	66729254	99	0.316653
2	197118380	8	66739302	99	0.316653
2	197118380	8	66739562	99	0.316653
2	197118380	8	66745423	99	0.316653
2	197118380	8	66757056	99	0.316653
2	197118380	8	66760655	99	0.316653
2	197118380	8	66762252	99	0.316653
2	145909905	8	84309005	99	0.325278
2	148455301	8	113681944	99	0.303399
2	148455301	8	113690799	99	0.303399
2	148455301	8	113706290	99	0.303399
2	148455301	8	113715225	99	0.303399
2	148455301	8	113730231	99	0.303399
2	148455301	8	113732472	99	0.303399
2	148455301	8	113746761	99	0.303399
2	148455301	8	113798289	99	0.303399
2	148455301	8	113801844	99	0.303399
2	148455301	8	113808429	99	0.303399
2	149162042	8	103580385	99	0.303331
2	149173826	8	103580385	99	0.303331
2	149182665	8	103580385	99	0.303331
2	150167395	8	115834371	99	0.325379
2	150171000	8	115834371	99	0.325379
2	150171456	8	115834371	99	0.325379
2	150172843	8	115834371	99	0.325379
2	150175775	8	115834371	99	0.325379
2	150176769	8	115834371	99	0.325379
2	150177878	8	115834371	99	0.325379
2	150178423	8	115834371	99	0.325379
2	150178701	8	115834371	99	0.325379
2	150180841	8	115834371	99	0.325379
2	150735158	8	85937865	99	0.305608
2	151337170	8	99424910	99	0.310961
2	154318053	8	87059050	99	0.300788
2	154318053	8	87059356	99	0.300788
2	154318053	8	87061453	99	0.300788
2	154318053	8	87061870	99	0.300788
2	154318053	8	87063057	99	0.300788
2	154827790	8	110822888	99	0.304776
2	154827790	8	110825738	99	0.304776
2	154845941	8	110822888	99	0.304776
2	154845941	8	110825738	99	0.304776
2	154860629	8	110822888	99	0.304776
2	154860629	8	110825738	99	0.304776
2	154879587	8	110822888	99	0.304776
2	154879587	8	110825738	99	0.304776
2	154886724	8	110822888	99	0.304776
2	154886724	8	110825738	99	0.304776
2	154888020	8	110822888	99	0.304776
2	154888020	8	110825738	99	0.304776
2	154891816	8	110822888	99	0.304776
2	154891816	8	110825738	99	0.304776
2	154932663	8	110822888	99	0.348479
2	154932663	8	110825738	99	0.348479
2	154932663	8	110901401	99	0.312636
2	154939433	8	110822888	99	0.348479
2	154939433	8	110825738	99	0.348479
2	154939433	8	110901401	99	0.312636
2	154942359	8	110822888	99	0.348479
2	154942359	8	110825738	99	0.348479
2	154942359	8	110901401	99	0.312636
2	154943883	8	110822888	99	0.348479
2	154943883	8	110825738	99	0.348479
2	154943883	8	110901401	99	0.312636
2	154950890	8	110822888	99	0.374995
2	154950890	8	110825738	99	0.374995
2	154954958	8	110822888	99	0.374995
2	154954958	8	110825738	99	0.374995
2	154958483	8	110822888	99	0.348479
2	154958483	8	110825738	99	0.348479
2	154958483	8	110901401	99	0.312636
2	154960695	8	110822888	99	0.348479
2	154960695	8	110825738	99	0.348479
2	154960695	8	110901401	99	0.312636
2	154962682	8	110822888	99	0.348479
2	154962682	8	110825738	99	0.348479
2	154962682	8	110901401	99	0.312636
2	154965866	8	110822888	99	0.348479
2	154965866	8	110825738	99	0.348479
2	154965866	8	110901401	99	0.312636
2	154967597	8	110822888	99	0.348479
2	154967597	8	110825738	99	0.348479
2	154967597	8	110901401	99	0.312636
2	154972955	8	110822888	99	0.348479
2	154972955	8	110825738	99	0.348479
2	154972955	8	110901401	99	0.312636
2	154976972	8	110822888	99	0.348479
2	154976972	8	110825738	99	0.348479
2	154976972	8	110901401	99	0.312636
2	154977227	8	110822888	99	0.348479
2	154977227	8	110825738	99	0.348479
2	154977227	8	110901401	99	0.312636
2	154982132	8	110822888	99	0.348479
2	154982132	8	110825738	99	0.348479
2	154982132	8	110901401	99	0.312636
2	154994253	8	110822888	99	0.348479
2	154994253	8	110825738	99	0.348479
2	154994253	8	110901401	99	0.312636
2	155005950	8	110822888	99	0.311771
2	155005950	8	110825738	99	0.311771
2	155009087	8	110822888	99	0.311771
2	155009087	8	110825738	99	0.311771
2	155009090	8	110822888	99	0.311771
2	155009090	8	110825738	99	0.311771
2	155009094	8	110822888	99	0.311771
2	155009094	8	110825738	99	0.311771
2	155009805	8	110822888	99	0.311771
2	155009805	8	110825738	99	0.311771
2	155011256	8	110822888	99	0.348479
2	155011256	8	110825738	99	0.348479
2	155011256	8	110901401	99	0.312636
2	155018207	8	110822888	99	0.348479
2	155018207	8	110825738	99	0.348479
2	155018207	8	110901401	99	0.312636
2	155019489	8	110822888	99	0.348479
2	155019489	8	110825738	99	0.348479
2	155019489	8	110901401	99	0.312636
2	155020696	8	110822888	99	0.348479
2	155020696	8	110825738	99	0.348479
2	155020696	8	110901401	99	0.312636
2	155023642	8	110822888	99	0.348479
2	155023642	8	110825738	99	0.348479
2	155023642	8	110901401	99	0.312636
2	155726552	8	98759487	99	0.303849
2	156932235	8	107494003	99	0.374954
2	157314186	8	108144341	99	0.345172
2	157314186	8	108177727	99	0.345172
2	157585592	8	101767072	99	0.312262
2	157585592	8	101767605	99	0.312262
2	158761336	8	103648670	99	0.359662
2	158761336	8	103683675	99	0.318741
2	158761336	8	103684807	99	0.318741
2	159031556	8	117774820	99	0.331487
2	159031850	8	117774820	99	0.331487
2	164077262	8	98949599	99	0.304946
2	166578015	8	107494003	99	0.311203
2	166675972	8	104087487	99	0.322979
2	167039824	8	106934482	99	0.301028
2	169989621	8	105575896	99	0.311134
2	171226982	8	116121473	99	0.31264
2	171231958	8	116121473	99	0.321779
2	171515637	8	98945345	99	0.311356
2	171516653	8	98945345	99	0.311356
2	171518072	8	98945345	99	0.311356
2	173007829	8	101649857	99	0.394825
2	178469840	8	96173290	99	0.315161
2	178498214	8	97345360	99	0.305356
2	180280744	8	92331890	99	0.325188
2	180280744	8	92332765	99	0.325188
2	180280744	8	92338650	99	0.325188
2	180280744	8	92339778	99	0.325188
2	180280744	8	92344925	99	0.325188
2	180282986	8	92331890	99	0.325188
2	180282986	8	92332765	99	0.325188
2	180282986	8	92338650	99	0.325188
2	180282986	8	92339778	99	0.325188
2	180282986	8	92344925	99	0.325188
2	180284166	8	92331890	99	0.302085
2	180284166	8	92332765	99	0.302085
2	180284166	8	92338650	99	0.302085
2	180284166	8	92339778	99	0.302085
2	180284166	8	92344925	99	0.302085
2	180747180	8	92559115	99	0.334463
2	180747180	8	92559481	99	0.334463
2	180747180	8	92559844	99	0.334463
2	180747180	8	92559852	99	0.334463
2	180747180	8	92560059	99	0.334463
2	180747180	8	92561062	99	0.334463
2	180747180	8	92562314	99	0.336343
2	180747180	8	92564335	99	0.318339
2	180747180	8	92565996	99	0.334463
2	180747180	8	92567056	99	0.368953
2	180747180	8	92575028	99	0.368953
2	180747180	8	92577241	99	0.368953
2	180747180	8	92579226	99	0.368953
2	180747180	8	92590848	99	0.351612
2	180747180	8	92591109	99	0.351612
2	180747180	8	92592689	99	0.365044
2	180747180	8	92596372	99	0.351612
2	180747180	8	92596444	99	0.351612
2	180747180	8	92596567	99	0.365044
2	180747180	8	92601073	99	0.351612
2	180747180	8	92601704	99	0.351612
2	180747180	8	92602548	99	0.351612
2	180747180	8	92603033	99	0.351612
2	180747180	8	92603619	99	0.351612
2	180747180	8	92603778	99	0.351612
2	180747180	8	92604687	99	0.351612
2	180747180	8	92604759	99	0.351612
2	180747180	8	92605781	99	0.351612
2	180747180	8	92606713	99	0.351612
2	180747180	8	92608647	99	0.351612
2	180747180	8	92612492	99	0.368953
2	180747180	8	92613220	99	0.368953
2	180747180	8	92613221	99	0.368953
2	180747180	8	92640021	99	0.337107
2	180747180	8	92640022	99	0.337107
2	180747180	8	92645894	99	0.345868
2	180747180	8	92647901	99	0.345868
2	181151795	8	109887539	99	0.31681
2	181262336	8	109887539	99	0.312973
2	181262772	8	109885732	99	0.300915
2	181262772	8	109887539	99	0.33191
2	181263431	8	109885732	99	0.300915
2	181263431	8	109887539	99	0.33191
2	181263581	8	109885732	99	0.300915
2	181263581	8	109887539	99	0.33191
2	181263999	8	109885732	99	0.300915
2	181263999	8	109887539	99	0.33191
2	181264524	8	109885732	99	0.300915
2	181264524	8	109887539	99	0.33191
2	181265710	8	109885732	99	0.300915
2	181265710	8	109887539	99	0.33191
2	181268572	8	109885732	99	0.300915
2	181268572	8	109887539	99	0.33191
2	181269943	8	109887539	99	0.312973
2	181270795	8	109885732	99	0.300915
2	181270795	8	109887539	99	0.33191
2	181272357	8	109887539	99	0.312973
2	181272513	8	109887539	99	0.312973
2	181272547	8	109887539	99	0.312973
2	181272643	8	109887539	99	0.312973
2	181273807	8	109887539	99	0.312973
2	181274440	8	109887539	99	0.312973
2	182342123	8	116357352	99	0.336697
2	183023392	8	89535302	99	0.302504
2	183023392	8	89537560	99	0.301861
2	183023392	8	89537851	99	0.302504
2	183023392	8	89537876	99	0.302504
2	183023392	8	89541535	99	0.302504
2	183023392	8	89541865	99	0.302504
2	183023392	8	89544525	99	0.302504
2	183023392	8	89544754	99	0.302504
2	183023392	8	89544863	99	0.302504
2	183023392	8	89545155	99	0.311016
2	183023392	8	89545825	99	0.302504
2	183023392	8	89546570	99	0.302504
2	183023392	8	89547932	99	0.302504
2	183023392	8	89548428	99	0.302504
2	183023392	8	89548572	99	0.302504
2	183023392	8	89548722	99	0.302504
2	183023392	8	89551043	99	0.302504
2	183023392	8	89552467	99	0.302504
2	183023392	8	89552493	99	0.302504
2	183023392	8	89552622	99	0.302504
2	183023392	8	89552623	99	0.302504
2	183023392	8	89553494	99	0.302504
2	183023392	8	89554388	99	0.316033
2	183023392	8	89555953	99	0.302504
2	183023392	8	89557262	99	0.302504
2	183023392	8	89558151	99	0.302504
2	183023392	8	89559637	99	0.302504
2	183023392	8	89560560	99	0.302504
2	183023392	8	89560599	99	0.302504
2	183023392	8	89560617	99	0.302504
2	183023392	8	89560853	99	0.302504
2	183023392	8	89560972	99	0.302504
2	183023392	8	89561003	99	0.302504
2	183023392	8	89562254	99	0.302504
2	183023392	8	89562423	99	0.302504
2	183023392	8	89563418	99	0.308963
2	183023392	8	89564037	99	0.302504
2	183023392	8	89565132	99	0.302504
2	183023392	8	89565161	99	0.302504
2	183023392	8	89565236	99	0.302504
2	183023392	8	89565588	99	0.302504
2	183023392	8	89565598	99	0.302504
2	183023392	8	89566464	99	0.302504
2	183023392	8	89566662	99	0.302504
2	183023392	8	89566677	99	0.302504
2	183023392	8	89566903	99	0.302504
2	183023392	8	89567260	99	0.302504
2	183023392	8	89567396	99	0.302504
2	183023392	8	89567563	99	0.302504
2	183023392	8	89568393	99	0.303382
2	183023392	8	89569332	99	0.302504
2	183023392	8	89569358	99	0.316033
2	183023392	8	89570460	99	0.302504
2	183023392	8	89570501	99	0.302504
2	183023392	8	89571666	99	0.302504
2	183023392	8	89571876	99	0.302504
2	183024215	8	89535302	99	0.302504
2	183024215	8	89537560	99	0.301861
2	183024215	8	89537851	99	0.302504
2	183024215	8	89537876	99	0.302504
2	183024215	8	89541535	99	0.302504
2	183024215	8	89541865	99	0.302504
2	183024215	8	89544525	99	0.302504
2	183024215	8	89544754	99	0.302504
2	183024215	8	89544863	99	0.302504
2	183024215	8	89545155	99	0.311016
2	183024215	8	89545825	99	0.302504
2	183024215	8	89546570	99	0.302504
2	183024215	8	89547932	99	0.302504
2	183024215	8	89548428	99	0.302504
2	183024215	8	89548572	99	0.302504
2	183024215	8	89548722	99	0.302504
2	183024215	8	89551043	99	0.302504
2	183024215	8	89552467	99	0.302504
2	183024215	8	89552493	99	0.302504
2	183024215	8	89552622	99	0.302504
2	183024215	8	89552623	99	0.302504
2	183024215	8	89553494	99	0.302504
2	183024215	8	89554388	99	0.316033
2	183024215	8	89555953	99	0.302504
2	183024215	8	89557262	99	0.302504
2	183024215	8	89558151	99	0.302504
2	183024215	8	89559637	99	0.302504
2	183024215	8	89560560	99	0.302504
2	183024215	8	89560599	99	0.302504
2	183024215	8	89560617	99	0.302504
2	183024215	8	89560853	99	0.302504
2	183024215	8	89560972	99	0.302504
2	183024215	8	89561003	99	0.302504
2	183024215	8	89562254	99	0.302504
2	183024215	8	89562423	99	0.302504
2	183024215	8	89563418	99	0.308963
2	183024215	8	89564037	99	0.302504
2	183024215	8	89565132	99	0.302504
2	183024215	8	89565161	99	0.302504
2	183024215	8	89565236	99	0.302504
2	183024215	8	89565588	99	0.302504
2	183024215	8	89565598	99	0.302504
2	183024215	8	89566464	99	0.302504
2	183024215	8	89566662	99	0.302504
2	183024215	8	89566677	99	0.302504
2	183024215	8	89566903	99	0.302504
2	183024215	8	89567260	99	0.302504
2	183024215	8	89567396	99	0.302504
2	183024215	8	89567563	99	0.302504
2	183024215	8	89568393	99	0.303382
2	183024215	8	89569332	99	0.302504
2	183024215	8	89569358	99	0.316033
2	183024215	8	89570460	99	0.302504
2	183024215	8	89570501	99	0.302504
2	183024215	8	89571666	99	0.302504
2	183024215	8	89571876	99	0.302504
2	183025444	8	89554388	99	0.303154
2	183025444	8	89569358	99	0.303154
2	185026482	8	88486327	99	0.316649
2	185217349	8	88486327	99	0.323007
2	185396320	8	103866822	99	0.305895
2	187136934	8	101648669	99	0.310951
2	188014787	8	108090253	99	0.318647
2	188014787	8	108090785	99	0.312011
2	188014787	8	108091560	99	0.318647
2	188014787	8	108091870	99	0.312011
2	188014787	8	108093913	99	0.312011
2	188014787	8	108094260	99	0.318647
2	188014787	8	108096153	99	0.318647
2	188014787	8	108096156	99	0.318647
2	188014787	8	108096157	99	0.312011
2	188014787	8	108096995	99	0.318647
2	188014787	8	108097640	99	0.318647
2	188014787	8	108100567	99	0.312011
2	188014787	8	108102088	99	0.318647
2	188014787	8	108107070	99	0.312011
2	188014787	8	108109393	99	0.312011
2	188014787	8	108109692	99	0.312011
2	188014787	8	108110075	99	0.312011
2	188014787	8	108111595	99	0.318647
2	188022216	8	108090253	99	0.318647
2	188022216	8	108090785	99	0.312011
2	188022216	8	108091560	99	0.318647
2	188022216	8	108091870	99	0.312011
2	188022216	8	108093913	99	0.312011
2	188022216	8	108094260	99	0.318647
2	188022216	8	108096153	99	0.318647
2	188022216	8	108096156	99	0.318647
2	188022216	8	108096157	99	0.312011
2	188022216	8	108096995	99	0.318647
2	188022216	8	108097640	99	0.318647
2	188022216	8	108100567	99	0.312011
2	188022216	8	108102088	99	0.318647
2	188022216	8	108107070	99	0.312011
2	188022216	8	108109393	99	0.312011
2	188022216	8	108109692	99	0.312011
2	188022216	8	108110075	99	0.312011
2	188022216	8	108111595	99	0.318647
2	188678919	8	103303122	99	0.349183
2	188684806	8	103303122	99	0.338915
2	188688120	8	103303122	99	0.338915
2	188688579	8	103303122	99	0.338915
2	188689252	8	103303122	99	0.338915
2	188690709	8	103303122	99	0.338915
2	188690838	8	103303122	99	0.338915
2	188693791	8	103303122	99	0.338915
2	188695339	8	103303122	99	0.338915
2	188695345	8	103303122	99	0.338915
2	191633327	8	115227088	99	0.317117
2	192429183	8	99022211	99	0.319032
2	193784163	8	101675063	99	0.303781
2	197187706	8	110023513	99	0.304867
2	197187706	8	110031109	99	0.304867
2	197187706	8	110035872	99	0.304867
2	197187706	8	110039378	99	0.304867
2	197187706	8	110040633	99	0.304867
2	197187706	8	110044252	99	0.304867
2	197187706	8	110053827	99	0.304867
2	197187706	8	110054027	99	0.304867
2	197187706	8	110055453	99	0.304867
2	197187706	8	110058757	99	0.304867
2	197187706	8	110059859	99	0.304867
2	197187706	8	110061846	99	0.304867
2	197187706	8	110063614	99	0.304867
2	197187706	8	110063707	99	0.304867
2	197187706	8	110063771	99	0.304867
2	197187706	8	110063828	99	0.304867
2	197187706	8	110064160	99	0.304867
2	197187706	8	110066142	99	0.304867
2	197187706	8	110066412	99	0.304867
2	197187706	8	110066786	99	0.304867
2	197187706	8	110070097	99	0.304867
2	197333547	8	87640800	99	0.365401
2	197333547	8	87645853	99	0.302044
2	197334746	8	87640800	99	0.365401
2	197334746	8	87645853	99	0.302044
2	144542033	8	143545140	99	0.32011
2	144799194	8	133033089	99	0.316997
2	150388727	8	125430004	99	0.31247
2	150389267	8	125430004	99	0.31247
2	153352167	8	118901928	99	0.300262
2	153789018	8	144882744	99	0.396075
2	153797835	8	144882744	99	0.340978
2	154909336	8	119513978	99	0.313629
2	154909336	8	119546221	99	0.374648
2	155176874	8	130808580	99	0.312949
2	155718890	8	122977797	99	0.304265
2	157094742	8	135772372	99	0.30365
2	157094742	8	135777741	99	0.30365
2	159549374	8	141782053	99	0.310285
2	159550627	8	141782053	99	0.310285
2	160106432	8	139534910	99	0.302035
2	162914475	8	140968550	99	0.304488
2	162920451	8	140968550	99	0.304488
2	162932341	8	140968550	99	0.304488
2	162944350	8	140968550	99	0.304488
2	162944498	8	140968550	99	0.304488
2	162946047	8	140968550	99	0.304488
2	162951222	8	140968550	99	0.304488
2	162953150	8	140968550	99	0.304488
2	162956032	8	140968550	99	0.304488
2	162958353	8	140968550	99	0.304488
2	162958360	8	140968550	99	0.304488
2	162959247	8	140968550	99	0.304488
2	164229561	8	129016017	99	0.303809
2	164471196	8	122926095	99	0.308785
2	167141127	8	126068846	99	0.442514
2	167141127	8	143694748	99	0.496894
2	167274105	8	133370572	99	0.301326
2	167914540	8	140915017	99	0.306037
2	167914541	8	140915017	99	0.306037
2	169784940	8	141349586	99	0.304171
2	170615780	8	132672635	99	0.305498
2	170615780	8	132672636	99	0.305498
2	171374662	8	146032714	99	0.306941
2	171374662	8	146039680	99	0.32741
2	172418126	8	136216937	99	0.315636
2	172418126	8	136228381	99	0.315636
2	172418126	8	136230101	99	0.315636
2	172418126	8	136252462	99	0.30087
2	172419587	8	136216937	99	0.31092
2	172419587	8	136228381	99	0.31092
2	172419587	8	136230101	99	0.31092
2	172419959	8	136216937	99	0.31092
2	172419959	8	136228381	99	0.31092
2	172419959	8	136230101	99	0.31092
2	172420971	8	136216937	99	0.31092
2	172420971	8	136228381	99	0.31092
2	172420971	8	136230101	99	0.31092
2	173911920	8	139633673	99	0.343092
2	173911920	8	139634175	99	0.343092
2	173911920	8	139643404	99	0.343092
2	173911920	8	139644834	99	0.343092
2	173911920	8	139646503	99	0.343092
2	173911920	8	139646514	99	0.343092
2	173911920	8	139648652	99	0.370356
2	173911920	8	139650976	99	0.343092
2	173911920	8	139651513	99	0.343092
2	173911920	8	139651744	99	0.370356
2	173911920	8	139652734	99	0.343092
2	173911920	8	139653713	99	0.343092
2	173911920	8	139654159	99	0.343092
2	173911920	8	139654497	99	0.306976
2	173911920	8	139655220	99	0.306976
2	173911920	8	139655413	99	0.343092
2	173911920	8	139655973	99	0.37893
2	173911920	8	139660764	99	0.317965
2	173917295	8	139648652	99	0.319222
2	173917295	8	139651744	99	0.319222
2	173917295	8	139655973	99	0.312839
2	173919527	8	139648652	99	0.319222
2	173919527	8	139651744	99	0.319222
2	173919527	8	139655973	99	0.312839
2	177259030	8	129309483	99	0.307186
2	178425816	8	135461272	99	0.300915
2	178708156	8	127095080	99	0.315163
2	178708156	8	127096109	99	0.315163
2	178708156	8	127098777	99	0.315163
2	178708156	8	127102773	99	0.308423
2	178708156	8	127104816	99	0.315163
2	178708156	8	127114662	99	0.315163
2	178708156	8	127115381	99	0.315163
2	178708156	8	127141735	99	0.315163
2	179012447	8	120099221	99	0.3127
2	179012447	8	120116082	99	0.3127
2	179921122	8	143520309	99	0.34368
2	179951099	8	118928094	99	0.302111
2	183928858	8	134269561	99	0.334358
2	184252219	8	143815227	99	0.306317
2	188680539	8	144242988	99	0.313174
2	188680539	8	144249990	99	0.33437
2	188680539	8	144254959	99	0.313174
2	188924114	8	123205467	99	0.335338
2	188924114	8	123206337	99	0.335338
2	188924114	8	123208583	99	0.335338
2	188924114	8	123212247	99	0.335338
2	188924114	8	123219399	99	0.335338
2	188924118	8	123205467	99	0.335338
2	188924118	8	123206337	99	0.335338
2	188924118	8	123208583	99	0.335338
2	188924118	8	123212247	99	0.335338
2	188924118	8	123219399	99	0.335338
2	190492014	8	127383957	99	0.309134
2	190492014	8	127391208	99	0.309134
2	190492014	8	127393272	99	0.309134
2	191586304	8	145224361	99	0.319101
2	197053804	8	125543764	99	0.321078
2	197053804	8	125544157	99	0.321078
2	197053804	8	125544971	99	0.321078
2	197053804	8	125562029	99	0.363556
2	197053804	8	125563390	99	0.363556
2	197053804	8	125564642	99	0.363556
2	197053804	8	125568761	99	0.302085
2	197321474	8	134076360	99	0.305015
2	197327531	8	134076360	99	0.305015
2	197941417	8	126626829	99	0.335277
2	197944530	8	126626829	99	0.317349
2	199253215	8	5280619	99	0.302291
2	200051588	8	11519011	99	0.309649
2	200051588	8	11519343	99	0.334886
2	200052299	8	11519011	99	0.309649
2	200052299	8	11519343	99	0.334886
2	200060715	8	11519343	99	0.307691
2	200070446	8	11519343	99	0.316491
2	200086448	8	11519343	99	0.316491
2	200089339	8	11519343	99	0.316491
2	200089464	8	11519343	99	0.316491
2	200258464	8	4979396	99	0.322698
2	200674622	8	13834230	99	0.324623
2	200674622	8	13836973	99	0.324623
2	200674622	8	13841390	99	0.324623
2	201569446	8	2248008	99	0.318575
2	201810922	8	6433406	99	0.308182
2	201869170	8	16414868	99	0.307585
2	201869170	8	16421333	99	0.312262
2	201869170	8	16426481	99	0.302376
2	201869170	8	16438260	99	0.307585
2	201869170	8	16453970	99	0.312262
2	201869170	8	16458594	99	0.312262
2	201869170	8	16464516	99	0.307585
2	202946328	8	6416630	99	0.301472
2	202946871	8	6416630	99	0.301472
2	202950343	8	6416630	99	0.3265
2	205366402	8	15608681	99	0.300861
2	206768459	8	12914799	99	0.330008
2	207127657	8	113478	99	0.302788
2	207127657	8	154948	99	0.307687
2	207127657	8	155931	99	0.317404
2	207129361	8	113478	99	0.302788
2	207129361	8	154948	99	0.307687
2	207129361	8	155931	99	0.317404
2	207129603	8	113478	99	0.319187
2	207131886	8	113478	99	0.302788
2	207131886	8	154948	99	0.307687
2	207131886	8	155931	99	0.317404
2	207132517	8	154948	99	0.304088
2	207132517	8	155931	99	0.315795
2	208217217	8	13457378	99	0.317699
2	208217217	8	13461895	99	0.317699
2	208217217	8	13469575	99	0.317699
2	208217217	8	13476389	99	0.317699
2	208217217	8	13478806	99	0.317699
2	208225871	8	13460704	99	0.318838
2	208704492	8	7966280	99	0.312662
2	209034351	8	14758374	99	0.328026
2	209034351	8	14759816	99	0.353304
2	209034351	8	14761000	99	0.353304
2	209034715	8	14758374	99	0.328026
2	209034715	8	14759816	99	0.353304
2	209034715	8	14761000	99	0.353304
2	209036157	8	14758374	99	0.300571
2	209036190	8	14758374	99	0.300571
2	209036457	8	14758374	99	0.300571
2	209036605	8	14758374	99	0.300571
2	209036712	8	14758374	99	0.300571
2	209037005	8	14758374	99	0.300571
2	209037451	8	14758374	99	0.346565
2	209037451	8	14759816	99	0.304641
2	209037451	8	14761000	99	0.304641
2	209075546	8	2374257	99	0.309134
2	209320832	8	13600024	99	0.300516
2	209395159	8	8350222	99	0.303353
2	209402991	8	8350222	99	0.307874
2	209404539	8	8350222	99	0.307874
2	209409799	8	8350222	99	0.307874
2	211839485	8	10625609	99	0.317988
2	212781598	8	13112925	99	0.311454
2	212781598	8	13115404	99	0.311454
2	214991042	8	4224648	99	0.30141
2	214993368	8	4224648	99	0.30141
2	217985770	8	10330873	99	0.307443
2	217985770	8	10330994	99	0.307443
2	218453639	8	3520117	99	0.30808
2	218640163	8	12404031	99	0.302294
2	219765003	8	5990816	99	0.300717
2	220152097	8	11787933	99	0.307247
2	220152097	8	11787941	99	0.307247
2	220152097	8	11787949	99	0.307247
2	220152128	8	11787933	99	0.307247
2	220152128	8	11787941	99	0.307247
2	220152128	8	11787949	99	0.307247
2	220153355	8	11787933	99	0.307247
2	220153355	8	11787941	99	0.307247
2	220153355	8	11787949	99	0.307247
2	220398735	8	14180135	99	0.301803
2	220777934	8	16567105	99	0.337331
2	220777934	8	16567275	99	0.314027
2	220777934	8	16573438	99	0.314027
2	221191998	8	4115711	99	0.31365
2	221191998	8	4117420	99	0.345271
2	221192513	8	4115711	99	0.31365
2	221192513	8	4117420	99	0.345271
2	221192830	8	4117420	99	0.316447
2	221196251	8	4117420	99	0.316447
2	221196656	8	4117420	99	0.316447
2	221199439	8	4117420	99	0.316447
2	221326579	8	16482515	99	0.32644
2	221331333	8	4368108	99	0.341088
2	222205749	8	13696210	99	0.309099
2	222288860	8	5029496	99	0.304071
2	223177043	8	10420911	99	0.32038
2	223180749	8	10420911	99	0.362255
2	223183739	8	10420911	99	0.362255
2	223185125	8	10420911	99	0.362255
2	223189595	8	10420911	99	0.362255
2	223192393	8	10420911	99	0.362255
2	223192597	8	10420911	99	0.362255
2	223194606	8	10420911	99	0.311327
2	223195599	8	10420911	99	0.311327
2	223198993	8	10420911	99	0.311327
2	223202738	8	10420911	99	0.311327
2	223204001	8	10420911	99	0.311327
2	223206598	8	10420911	99	0.311327
2	223206766	8	10420911	99	0.311327
2	223206949	8	10420911	99	0.311327
2	223207217	8	10420911	99	0.311327
2	223208509	8	10420911	99	0.311327
2	223212307	8	10420911	99	0.311327
2	223212388	8	10420911	99	0.311327
2	223213897	8	10420911	99	0.311327
2	223215420	8	10420911	99	0.311327
2	223216291	8	10420911	99	0.311327
2	223217317	8	10420911	99	0.311327
2	223218190	8	10420911	99	0.311327
2	223219061	8	10420911	99	0.311327
2	223219433	8	10420911	99	0.311327
2	223220391	8	10420911	99	0.311327
2	223239449	8	10420911	99	0.305015
2	223241795	8	10420911	99	0.305015
2	223243119	8	10420911	99	0.305015
2	223628864	8	643531	99	0.308289
2	224835790	8	2289161	99	0.304649
2	224835790	8	2289199	99	0.303815
2	224836186	8	2289161	99	0.316537
2	224836186	8	2289199	99	0.315137
2	224836191	8	2289161	99	0.316537
2	224836191	8	2289199	99	0.315137
2	225214478	8	12618315	99	0.304112
2	225216188	8	12618315	99	0.304112
2	225216207	8	12618315	99	0.304112
2	225216254	8	12618315	99	0.304112
2	225217427	8	12618315	99	0.304112
2	226807037	8	7028773	99	0.313912
2	226807037	8	7028805	99	0.313912
2	227528840	8	2217612	99	0.336245
2	227532699	8	1232547	99	0.330606
2	227640913	8	10016114	99	0.312233
2	227640925	8	10016114	99	0.312233
2	227642458	8	10016114	99	0.312233
2	227644098	8	10016114	99	0.312233
2	227786514	8	4916999	99	0.300123
2	228257290	8	1116746	99	0.322845
2	228257290	8	1150582	99	0.301415
2	228257290	8	1150816	99	0.301415
2	228257486	8	1116746	99	0.318416
2	228257486	8	1150582	99	0.305757
2	228257486	8	1150816	99	0.305757
2	228602757	8	11839239	99	0.328246
2	229030617	8	15229295	99	0.303737
2	229033070	8	15229295	99	0.303737
2	229033146	8	15229295	99	0.303737
2	229033765	8	15229295	99	0.303737
2	229041040	8	15229295	99	0.303737
2	229852253	8	6132849	99	0.301599
2	229852253	8	6136521	99	0.301599
2	232185673	8	11702277	99	0.308175
2	233813270	8	1367855	99	0.313711
2	233814331	8	1367855	99	0.313711
2	233815029	8	1367855	99	0.334956
2	234085355	8	10625609	99	0.303923
2	234360087	8	12402391	99	0.305626
2	234360087	8	12402395	99	0.305626
2	234637569	8	10070116	99	0.330323
2	234637569	8	10084576	99	0.305786
2	234637569	8	10084774	99	0.305786
2	235254169	8	9422636	99	0.329933
2	235254169	8	9423418	99	0.329933
2	235254169	8	9427079	99	0.329933
2	235254169	8	9442027	99	0.323996
2	235583108	8	15330207	99	0.309516
2	236434820	8	11625235	99	0.308673
2	237209197	8	1232547	99	0.300496
2	237943505	8	3954731	99	0.31006
2	238553417	8	10903975	99	0.317965
2	238554847	8	10903975	99	0.317342
2	238555843	8	10903975	99	0.319464
2	238599935	8	2772374	99	0.308714
2	238776277	8	14450014	99	0.314735
2	238776277	8	14450881	99	0.314735
2	238776277	8	14451068	99	0.314735
2	238777996	8	14450014	99	0.301129
2	238777996	8	14450881	99	0.301129
2	238777996	8	14451068	99	0.301129
2	239137481	8	4769635	99	0.3221
2	239139907	8	4769635	99	0.354219
2	239145960	8	4769635	99	0.330331
2	239148593	8	4769635	99	0.3221
2	239150815	8	4769635	99	0.339408
2	239153765	8	4769635	99	0.306437
2	239159964	8	4769635	99	0.306437
2	239161091	8	4769635	99	0.339408
2	239165636	8	4769635	99	0.306437
2	239174801	8	4769635	99	0.339408
2	239175075	8	4769635	99	0.339408
2	239175334	8	4769635	99	0.339408
2	239176386	8	4769635	99	0.322427
2	239178455	8	4769635	99	0.339408
2	239178909	8	4769635	99	0.339408
2	239179148	8	4769635	99	0.339408
2	239179418	8	4769635	99	0.339408
2	239180200	8	4769635	99	0.339408
2	239181491	8	4769635	99	0.339408
2	239181851	8	4769635	99	0.339408
2	239181860	8	4769635	99	0.339408
2	239182123	8	4769635	99	0.339408
2	239182434	8	4769635	99	0.339408
2	239182722	8	4769635	99	0.322427
2	239183774	8	4769635	99	0.339408
2	239184124	8	4769635	99	0.339408
2	239187128	8	4769635	99	0.339408
2	239190906	8	4769635	99	0.339408
2	239193578	8	4769635	99	0.339408
2	239198565	8	4769635	99	0.322427
2	239202988	8	4769635	99	0.322427
2	240030122	8	9043447	99	0.300159
2	240030284	8	9043447	99	0.300159
2	240030484	8	9043447	99	0.300159
2	240030591	8	9043447	99	0.300159
2	240030606	8	9043447	99	0.300159
2	240031088	8	9043447	99	0.300159
2	240279422	8	6102772	99	0.339408
2	240279422	8	6104875	99	0.339408
2	240288136	8	6261206	99	0.302035
2	240288261	8	6261206	99	0.302035
2	240288313	8	6261206	99	0.302035
2	240288363	8	6261206	99	0.302035
2	240288470	8	6261206	99	0.302035
2	240288812	8	6261206	99	0.302035
2	240566652	8	11616122	99	0.301271
2	240869343	8	4199199	99	0.312158
2	240869343	8	4205355	99	0.321078
2	240869538	8	4199199	99	0.312158
2	240869538	8	4205355	99	0.321078
2	240869538	8	4209581	99	0.312158
2	240869538	8	4209600	99	0.312158
2	240870043	8	4199199	99	0.331418
2	240870043	8	4205355	99	0.341513
2	240870758	8	4199199	99	0.312158
2	240870758	8	4205355	99	0.321078
2	240872010	8	4199199	99	0.312158
2	240872010	8	4205355	99	0.321078
2	240872027	8	4199199	99	0.331418
2	240872027	8	4205355	99	0.341513
2	240872465	8	4205355	99	0.302085
2	240873028	8	4199199	99	0.312158
2	240873028	8	4205355	99	0.321078
2	241098513	8	5027700	99	0.355764
2	241098513	8	5028242	99	0.351794
2	241314319	8	15032567	99	0.300118
2	242013387	8	6211126	99	0.311952
2	242013387	8	6211679	99	0.311952
2	242013387	8	6211859	99	0.311952
2	242013387	8	6212050	99	0.311952
2	242013628	8	6211126	99	0.311952
2	242013628	8	6211679	99	0.311952
2	242013628	8	6211859	99	0.311952
2	242013628	8	6212050	99	0.311952
2	242016574	8	6211126	99	0.311952
2	242016574	8	6211679	99	0.311952
2	242016574	8	6211859	99	0.311952
2	242016574	8	6212050	99	0.311952
2	242151585	8	12973958	99	0.322326
2	242273633	8	3038202	99	0.303729
2	242273633	8	3040231	99	0.303729
2	242273633	8	3040337	99	0.303729
2	242273633	8	3040441	99	0.340943
2	242273633	8	3040884	99	0.303729
2	242273633	8	3040886	99	0.303729
2	242273633	8	3040887	99	0.303729
2	242273633	8	3042171	99	0.303729
2	242273633	8	3042361	99	0.303729
2	242273633	8	3042665	99	0.303729
2	242273633	8	3043590	99	0.303729
2	242273633	8	3044467	99	0.303729
2	242273633	8	3045058	99	0.303729
2	242273633	8	3045088	99	0.303729
2	242273633	8	3045097	99	0.303729
2	242273633	8	3045108	99	0.303729
2	242273633	8	3045230	99	0.303729
2	242273633	8	3045610	99	0.303729
2	242273633	8	3046082	99	0.303729
2	242274771	8	3038202	99	0.303729
2	242274771	8	3040231	99	0.303729
2	242274771	8	3040337	99	0.303729
2	242274771	8	3040441	99	0.340943
2	242274771	8	3040884	99	0.303729
2	242274771	8	3040886	99	0.303729
2	242274771	8	3040887	99	0.303729
2	242274771	8	3042171	99	0.303729
2	242274771	8	3042361	99	0.303729
2	242274771	8	3042665	99	0.303729
2	242274771	8	3043590	99	0.303729
2	242274771	8	3044467	99	0.303729
2	242274771	8	3045058	99	0.303729
2	242274771	8	3045088	99	0.303729
2	242274771	8	3045097	99	0.303729
2	242274771	8	3045108	99	0.303729
2	242274771	8	3045230	99	0.303729
2	242274771	8	3045610	99	0.303729
2	242274771	8	3046082	99	0.303729
2	242284404	8	3038202	99	0.303729
2	242284404	8	3040231	99	0.303729
2	242284404	8	3040337	99	0.303729
2	242284404	8	3040441	99	0.340943
2	242284404	8	3040884	99	0.303729
2	242284404	8	3040886	99	0.303729
2	242284404	8	3040887	99	0.303729
2	242284404	8	3042171	99	0.303729
2	242284404	8	3042361	99	0.303729
2	242284404	8	3042665	99	0.303729
2	242284404	8	3043590	99	0.303729
2	242284404	8	3044467	99	0.303729
2	242284404	8	3045058	99	0.303729
2	242284404	8	3045088	99	0.303729
2	242284404	8	3045097	99	0.303729
2	242284404	8	3045108	99	0.303729
2	242284404	8	3045230	99	0.303729
2	242284404	8	3045610	99	0.303729
2	242284404	8	3046082	99	0.303729
2	242321600	8	3038202	99	0.303729
2	242321600	8	3040231	99	0.303729
2	242321600	8	3040337	99	0.303729
2	242321600	8	3040441	99	0.340943
2	242321600	8	3040884	99	0.303729
2	242321600	8	3040886	99	0.303729
2	242321600	8	3040887	99	0.303729
2	242321600	8	3042171	99	0.303729
2	242321600	8	3042361	99	0.303729
2	242321600	8	3042665	99	0.303729
2	242321600	8	3043590	99	0.303729
2	242321600	8	3044467	99	0.303729
2	242321600	8	3045058	99	0.303729
2	242321600	8	3045088	99	0.303729
2	242321600	8	3045097	99	0.303729
2	242321600	8	3045108	99	0.303729
2	242321600	8	3045230	99	0.303729
2	242321600	8	3045610	99	0.303729
2	242321600	8	3046082	99	0.303729
2	242363148	8	3038202	99	0.303729
2	242363148	8	3040231	99	0.303729
2	242363148	8	3040337	99	0.303729
2	242363148	8	3040441	99	0.340943
2	242363148	8	3040884	99	0.303729
2	242363148	8	3040886	99	0.303729
2	242363148	8	3040887	99	0.303729
2	242363148	8	3042171	99	0.303729
2	242363148	8	3042361	99	0.303729
2	242363148	8	3042665	99	0.303729
2	242363148	8	3043590	99	0.303729
2	242363148	8	3044467	99	0.303729
2	242363148	8	3045058	99	0.303729
2	242363148	8	3045088	99	0.303729
2	242363148	8	3045097	99	0.303729
2	242363148	8	3045108	99	0.303729
2	242363148	8	3045230	99	0.303729
2	242363148	8	3045610	99	0.303729
2	242363148	8	3046082	99	0.303729
2	242372295	8	3038202	99	0.303729
2	242372295	8	3040231	99	0.303729
2	242372295	8	3040337	99	0.303729
2	242372295	8	3040441	99	0.340943
2	242372295	8	3040884	99	0.303729
2	242372295	8	3040886	99	0.303729
2	242372295	8	3040887	99	0.303729
2	242372295	8	3042171	99	0.303729
2	242372295	8	3042361	99	0.303729
2	242372295	8	3042665	99	0.303729
2	242372295	8	3043590	99	0.303729
2	242372295	8	3044467	99	0.303729
2	242372295	8	3045058	99	0.303729
2	242372295	8	3045088	99	0.303729
2	242372295	8	3045097	99	0.303729
2	242372295	8	3045108	99	0.303729
2	242372295	8	3045230	99	0.303729
2	242372295	8	3045610	99	0.303729
2	242372295	8	3046082	99	0.303729
2	242459147	8	16787345	99	0.32872
2	242461035	8	16787345	99	0.32872
2	242675282	8	6636729	99	0.319948
2	202377471	8	20549450	99	0.301223
2	202377471	8	20555399	99	0.301223
2	204805707	8	18103790	99	0.307225
2	204805907	8	18103790	99	0.307225
2	204808177	8	18103790	99	0.307225
2	206762608	8	21054242	99	0.301748
2	206762927	8	21054242	99	0.310387
2	206765136	8	21054242	99	0.310387
2	208926931	8	19369200	99	0.319159
2	208926931	8	19374272	99	0.33129
2	209557596	8	32167210	99	0.336671
2	209565090	8	32167210	99	0.318237
2	211371267	8	31924136	99	0.307343
2	211375027	8	31924136	99	0.307343
2	211385684	8	31924136	99	0.307343
2	211387772	8	31924136	99	0.307343
2	211388235	8	31924136	99	0.307343
2	211839485	8	43831718	99	0.339811
2	211839485	8	46844169	99	0.307266
2	211839485	8	46846688	99	0.525778
2	211839485	8	46846690	99	0.525778
2	211839485	8	46846701	99	0.31883
2	214837030	8	18456065	99	0.306071
2	216243236	8	40832200	99	0.308664
2	216243236	8	40832832	99	0.308664
2	216243236	8	40844465	99	0.308664
2	217390244	8	18239365	99	0.307203
2	218641122	8	34266813	99	0.304314
2	218641122	8	34284011	99	0.303135
2	218641122	8	34284994	99	0.303135
2	218641122	8	34285111	99	0.303135
2	218641122	8	34285995	99	0.303135
2	218641122	8	34289065	99	0.303135
2	218641122	8	34289473	99	0.303135
2	218641122	8	34290123	99	0.303135
2	218641122	8	34292466	99	0.303135
2	218641122	8	34293864	99	0.303135
2	218641122	8	34295097	99	0.303135
2	218641122	8	34295204	99	0.303135
2	218641122	8	34295329	99	0.303135
2	218641122	8	34296437	99	0.303135
2	218641122	8	34296828	99	0.303135
2	218641122	8	34296874	99	0.303135
2	218641122	8	34300763	99	0.303135
2	218641122	8	34301277	99	0.303135
2	218641122	8	34301422	99	0.303135
2	218641122	8	34302812	99	0.303135
2	218641122	8	34303867	99	0.303135
2	218641122	8	34303980	99	0.303135
2	218641122	8	34307874	99	0.303135
2	218641122	8	34308704	99	0.303135
2	218873306	8	49975157	99	0.3339
2	218873306	8	49977140	99	0.3339
2	218873306	8	49991724	99	0.3339
2	218873306	8	50008746	99	0.3339
2	218873306	8	50009142	99	0.3339
2	218873306	8	50016426	99	0.3339
2	218873306	8	50017262	99	0.308092
2	218873306	8	50033925	99	0.3339
2	218873306	8	50034373	99	0.3339
2	218873306	8	50035653	99	0.3339
2	218876331	8	49975157	99	0.31625
2	218876331	8	49977140	99	0.31625
2	218876331	8	49991724	99	0.31625
2	218876331	8	50008746	99	0.31625
2	218876331	8	50009142	99	0.31625
2	218876331	8	50016426	99	0.31625
2	218876331	8	50033925	99	0.31625
2	218876331	8	50034373	99	0.31625
2	218876331	8	50035653	99	0.31625
2	219018130	8	23522745	99	0.312589
2	219018130	8	23525543	99	0.306907
2	219018130	8	23545458	99	0.306907
2	220297176	8	43794488	99	0.307158
2	220923635	8	19978022	99	0.330717
2	223327700	8	39547492	99	0.318249
2	224891687	8	25862812	99	0.309217
2	224900696	8	25862812	99	0.309217
2	224925121	8	25862812	99	0.309217
2	225002021	8	26996561	99	0.350061
2	225002025	8	26996561	99	0.350061
2	225260019	8	41770356	99	0.306941
2	225260019	8	41776155	99	0.306941
2	225260019	8	41790824	99	0.306941
2	225260019	8	41790866	99	0.306941
2	225260019	8	41822109	99	0.306941
2	225260019	8	41825333	99	0.306941
2	225260019	8	41825335	99	0.306941
2	225260019	8	41829443	99	0.306941
2	225260019	8	41837807	99	0.306941
2	225260019	8	41847280	99	0.306941
2	225260019	8	41869482	99	0.306941
2	225260019	8	41889337	99	0.306941
2	225260019	8	41901197	99	0.306941
2	225260019	8	41904289	99	0.306941
2	225260019	8	41909830	99	0.306941
2	225260019	8	41910340	99	0.306941
2	225260019	8	41910418	99	0.306941
2	225260019	8	41910902	99	0.306941
2	225260019	8	41910986	99	0.306941
2	225260019	8	41918370	99	0.306941
2	225260019	8	41938238	99	0.306941
2	226241726	8	18894719	99	0.315039
2	227083290	8	27825560	99	0.303781
2	227088066	8	27825560	99	0.303781
2	227089982	8	27825560	99	0.303781
2	227102137	8	27825560	99	0.303781
2	227412756	8	26682525	99	0.302711
2	229307567	8	34717215	99	0.321094
2	229308606	8	34717215	99	0.321094
2	230493824	8	18211626	99	0.356308
2	230494319	8	18211626	99	0.311701
2	231845073	8	39136904	99	0.331125
2	231859525	8	39136904	99	0.311394
2	232695096	8	26904488	99	0.303902
2	232695096	8	26915933	99	0.303902
2	232695096	8	26916859	99	0.303902
2	232695117	8	26904488	99	0.327154
2	232695117	8	26915933	99	0.327154
2	232695117	8	26916859	99	0.327154
2	232695117	8	26922092	99	0.311971
2	232695117	8	26924096	99	0.311971
2	232695117	8	26924318	99	0.311971
2	232695117	8	26926456	99	0.319114
2	234064623	8	31577653	99	0.302282
2	234064626	8	31577653	99	0.302282
2	234064935	8	31577653	99	0.302282
2	234085355	8	43831718	99	0.320713
2	234085355	8	46846688	99	0.356013
2	234085355	8	46846690	99	0.356013
2	234085355	8	46846701	99	0.353268
2	235482312	8	24513713	99	0.316898
2	236146526	8	40516138	99	0.306455
2	236146526	8	40516154	99	0.306455
2	236146538	8	40516138	99	0.306455
2	236146538	8	40516154	99	0.306455
2	236675662	8	21946346	99	0.319186
2	236924309	8	20933438	99	0.312371
2	237948551	8	18476190	99	0.303671
2	239498378	8	24035631	99	0.314278
2	239498761	8	24035631	99	0.314278
2	239800709	8	23712258	99	0.321379
2	240458353	8	25916873	99	0.303483
2	240458353	8	25922641	99	0.303483
2	241190944	8	20309038	99	0.30608
2	241190944	8	20320732	99	0.30608
2	241190944	8	20338477	99	0.30608
2	241190944	8	20349490	99	0.30608
2	241192274	8	20309038	99	0.306602
2	241192276	8	20305787	99	0.305079
2	241192276	8	20309038	99	0.338692
2	241192276	8	20320732	99	0.338692
2	241192276	8	20338477	99	0.338692
2	241192276	8	20349490	99	0.338692
2	241192276	8	20355035	99	0.332544
2	241194081	8	20305787	99	0.305079
2	241194081	8	20309038	99	0.338692
2	241194081	8	20320732	99	0.338692
2	241194081	8	20338477	99	0.338692
2	241194081	8	20349490	99	0.338692
2	241194081	8	20355035	99	0.332544
2	241260884	8	21562119	99	0.357161
2	241623568	8	23554900	99	0.303491
2	242146507	8	46846688	99	0.308938
2	242146507	8	46846690	99	0.308938
2	242465826	8	30517102	99	0.305186
2	242900006	8	36416779	99	0.306088
2	242900006	8	36420519	99	0.306088
2	242900006	8	36437040	99	0.306088
2	242900252	8	36416779	99	0.306088
2	242900252	8	36420519	99	0.306088
2	242900252	8	36437040	99	0.306088
2	242901143	8	36416779	99	0.306088
2	242901143	8	36420519	99	0.306088
2	242901143	8	36437040	99	0.306088
2	198589189	8	72986393	99	0.333705
2	199182470	8	70231133	99	0.308175
2	199688708	8	57454026	99	0.315555
2	205951940	8	81317563	99	0.336686
2	206999339	8	64450637	99	0.339709
2	207515989	8	54651177	99	0.32741
2	207515989	8	54671857	99	0.32741
2	209320832	8	57675076	99	0.317366
2	209516321	8	58957473	99	0.325102
2	209516321	8	58961055	99	0.325102
2	209516321	8	58961400	99	0.325102
2	209516321	8	58970429	99	0.325102
2	209516533	8	58957473	99	0.325102
2	209516533	8	58961055	99	0.325102
2	209516533	8	58961400	99	0.325102
2	209516533	8	58970429	99	0.325102
2	211720660	8	56815075	99	0.316983
2	211721671	8	56815075	99	0.316983
2	211962115	8	70202455	99	0.320888
2	212782482	8	73981712	99	0.306058
2	215605716	8	54267243	99	0.306673
2	215606650	8	54267243	99	0.368976
2	216303016	8	64382165	99	0.34623
2	217813547	8	82808131	99	0.308364
2	218456580	8	59809943	99	0.322675
2	218456580	8	59810378	99	0.322675
2	218456580	8	59810572	99	0.322675
2	218456580	8	59811454	99	0.322675
2	218456580	8	59811724	99	0.322675
2	218456580	8	59812337	99	0.322675
2	218456580	8	59812459	99	0.322675
2	218456580	8	59812938	99	0.322675
2	218456580	8	59813205	99	0.322675
2	218456580	8	59813429	99	0.322675
2	218456580	8	59813760	99	0.322675
2	218456580	8	59814330	99	0.322675
2	218456580	8	59814666	99	0.325071
2	218456580	8	59814688	99	0.325071
2	218456754	8	59808617	99	0.310177
2	218456754	8	59808935	99	0.310177
2	218456754	8	59809840	99	0.312648
2	218456754	8	59809943	99	0.339906
2	218456754	8	59810378	99	0.339906
2	218456754	8	59810572	99	0.339906
2	218456754	8	59811454	99	0.339906
2	218456754	8	59811724	99	0.339906
2	218456754	8	59812337	99	0.339906
2	218456754	8	59812459	99	0.339906
2	218456754	8	59812938	99	0.339906
2	218456754	8	59813205	99	0.339906
2	218456754	8	59813429	99	0.339906
2	218456754	8	59813760	99	0.339906
2	218456754	8	59814330	99	0.339906
2	218456754	8	59814666	99	0.342472
2	218456754	8	59814688	99	0.342472
2	218456754	8	59814953	99	0.310891
2	218937157	8	70996122	99	0.305143
2	219189357	8	65252855	99	0.307049
2	219190066	8	65252855	99	0.324266
2	219295249	8	69538666	99	0.32794
2	219295249	8	69543364	99	0.32794
2	219295249	8	69545304	99	0.32794
2	219295249	8	69548067	99	0.32794
2	219295249	8	69548874	99	0.32794
2	219295249	8	69548886	99	0.32794
2	219296545	8	69538666	99	0.340686
2	219296545	8	69543364	99	0.340686
2	219296545	8	69545304	99	0.340686
2	219296545	8	69548067	99	0.340686
2	219296545	8	69548874	99	0.340686
2	219296545	8	69548886	99	0.340686
2	219298695	8	69538666	99	0.331111
2	219298695	8	69543364	99	0.331111
2	219298695	8	69545304	99	0.331111
2	219298695	8	69548067	99	0.331111
2	219298695	8	69548874	99	0.331111
2	219298695	8	69548886	99	0.331111
2	219299817	8	69538666	99	0.340686
2	219299817	8	69543364	99	0.340686
2	219299817	8	69545304	99	0.340686
2	219299817	8	69548067	99	0.340686
2	219299817	8	69548874	99	0.340686
2	219299817	8	69548886	99	0.340686
2	219302466	8	69538666	99	0.30678
2	219302466	8	69543364	99	0.30678
2	219302466	8	69545304	99	0.30678
2	219302466	8	69548067	99	0.30678
2	219302466	8	69548874	99	0.30678
2	219302466	8	69548886	99	0.30678
2	219304851	8	69538666	99	0.340686
2	219304851	8	69543364	99	0.340686
2	219304851	8	69545304	99	0.340686
2	219304851	8	69548067	99	0.340686
2	219304851	8	69548874	99	0.340686
2	219304851	8	69548886	99	0.340686
2	222542378	8	74336154	99	0.318935
2	222542625	8	74134261	99	0.308714
2	222542891	8	74134261	99	0.308714
2	222546777	8	74134261	99	0.308714
2	222986828	8	58322846	99	0.309884
2	223004490	8	56916332	99	0.309205
2	223004491	8	56916332	99	0.309205
2	223006756	8	56916332	99	0.309205
2	223014200	8	56916332	99	0.309205
2	223014327	8	56916332	99	0.309205
2	223038765	8	56916332	99	0.309205
2	223626341	8	67270288	99	0.307023
2	223626341	8	67288152	99	0.307023
2	223626341	8	67297968	99	0.307023
2	223626341	8	67318370	99	0.307023
2	223706738	8	69713092	99	0.341046
2	223708668	8	69713092	99	0.330653
2	223710191	8	69713092	99	0.331931
2	223716325	8	69713092	99	0.315574
2	223719977	8	69713092	99	0.331931
2	223719978	8	69713092	99	0.331931
2	226916468	8	69140911	99	0.330633
2	226916468	8	69140917	99	0.330633
2	226916468	8	69142410	99	0.330633
2	226916468	8	69142792	99	0.330633
2	226916468	8	69142852	99	0.330633
2	226916468	8	69142853	99	0.330633
2	226916468	8	69143417	99	0.330633
2	226916468	8	69146841	99	0.330633
2	226916468	8	69147931	99	0.330633
2	226916468	8	69150562	99	0.330633
2	226916562	8	69140911	99	0.330633
2	226916562	8	69140917	99	0.330633
2	226916562	8	69142410	99	0.330633
2	226916562	8	69142792	99	0.330633
2	226916562	8	69142852	99	0.330633
2	226916562	8	69142853	99	0.330633
2	226916562	8	69143417	99	0.330633
2	226916562	8	69146841	99	0.330633
2	226916562	8	69147931	99	0.330633
2	226916562	8	69150562	99	0.330633
2	226924280	8	69140911	99	0.330633
2	226924280	8	69140917	99	0.330633
2	226924280	8	69142410	99	0.330633
2	226924280	8	69142792	99	0.330633
2	226924280	8	69142852	99	0.330633
2	226924280	8	69142853	99	0.330633
2	226924280	8	69143417	99	0.330633
2	226924280	8	69146841	99	0.330633
2	226924280	8	69147931	99	0.330633
2	226924280	8	69150562	99	0.330633
2	226926783	8	69140911	99	0.330633
2	226926783	8	69140917	99	0.330633
2	226926783	8	69142410	99	0.330633
2	226926783	8	69142792	99	0.330633
2	226926783	8	69142852	99	0.330633
2	226926783	8	69142853	99	0.330633
2	226926783	8	69143417	99	0.330633
2	226926783	8	69146841	99	0.330633
2	226926783	8	69147931	99	0.330633
2	226926783	8	69150562	99	0.330633
2	226935968	8	69140911	99	0.330633
2	226935968	8	69140917	99	0.330633
2	226935968	8	69142410	99	0.330633
2	226935968	8	69142792	99	0.330633
2	226935968	8	69142852	99	0.330633
2	226935968	8	69142853	99	0.330633
2	226935968	8	69143417	99	0.330633
2	226935968	8	69146841	99	0.330633
2	226935968	8	69147931	99	0.330633
2	226935968	8	69150562	99	0.330633
2	226939141	8	69140911	99	0.330633
2	226939141	8	69140917	99	0.330633
2	226939141	8	69142410	99	0.330633
2	226939141	8	69142792	99	0.330633
2	226939141	8	69142852	99	0.330633
2	226939141	8	69142853	99	0.330633
2	226939141	8	69143417	99	0.330633
2	226939141	8	69146841	99	0.330633
2	226939141	8	69147931	99	0.330633
2	226939141	8	69150562	99	0.330633
2	226941190	8	69140911	99	0.330633
2	226941190	8	69140917	99	0.330633
2	226941190	8	69142410	99	0.330633
2	226941190	8	69142792	99	0.330633
2	226941190	8	69142852	99	0.330633
2	226941190	8	69142853	99	0.330633
2	226941190	8	69143417	99	0.330633
2	226941190	8	69146841	99	0.330633
2	226941190	8	69147931	99	0.330633
2	226941190	8	69150562	99	0.330633
2	226942301	8	69140911	99	0.330633
2	226942301	8	69140917	99	0.330633
2	226942301	8	69142410	99	0.330633
2	226942301	8	69142792	99	0.330633
2	226942301	8	69142852	99	0.330633
2	226942301	8	69142853	99	0.330633
2	226942301	8	69143417	99	0.330633
2	226942301	8	69146841	99	0.330633
2	226942301	8	69147931	99	0.330633
2	226942301	8	69150562	99	0.330633
2	226951331	8	69140911	99	0.348511
2	226951331	8	69140917	99	0.348511
2	226951331	8	69142410	99	0.348511
2	226951331	8	69142792	99	0.348511
2	226951331	8	69142852	99	0.348511
2	226951331	8	69142853	99	0.348511
2	226951331	8	69143417	99	0.348511
2	226951331	8	69146841	99	0.348511
2	226951331	8	69147931	99	0.348511
2	226951331	8	69150562	99	0.348511
2	226951412	8	69140911	99	0.348511
2	226951412	8	69140917	99	0.348511
2	226951412	8	69142410	99	0.348511
2	226951412	8	69142792	99	0.348511
2	226951412	8	69142852	99	0.348511
2	226951412	8	69142853	99	0.348511
2	226951412	8	69143417	99	0.348511
2	226951412	8	69146841	99	0.348511
2	226951412	8	69147931	99	0.348511
2	226951412	8	69150562	99	0.348511
2	226953355	8	69140911	99	0.348511
2	226953355	8	69140917	99	0.348511
2	226953355	8	69142410	99	0.348511
2	226953355	8	69142792	99	0.348511
2	226953355	8	69142852	99	0.348511
2	226953355	8	69142853	99	0.348511
2	226953355	8	69143417	99	0.348511
2	226953355	8	69146841	99	0.348511
2	226953355	8	69147931	99	0.348511
2	226953355	8	69150562	99	0.348511
2	226958404	8	69140911	99	0.347858
2	226958404	8	69140917	99	0.347858
2	226958404	8	69142410	99	0.347858
2	226958404	8	69142792	99	0.347858
2	226958404	8	69142852	99	0.347858
2	226958404	8	69142853	99	0.347858
2	226958404	8	69143417	99	0.347858
2	226958404	8	69146841	99	0.347858
2	226958404	8	69147931	99	0.347858
2	226958404	8	69150562	99	0.347858
2	226964472	8	69140911	99	0.328978
2	226964472	8	69140917	99	0.328978
2	226964472	8	69142410	99	0.328978
2	226964472	8	69142792	99	0.328978
2	226964472	8	69142852	99	0.328978
2	226964472	8	69142853	99	0.328978
2	226964472	8	69143417	99	0.328978
2	226964472	8	69146841	99	0.328978
2	226964472	8	69147931	99	0.328978
2	226964472	8	69150562	99	0.328978
2	226966176	8	69140911	99	0.348511
2	226966176	8	69140917	99	0.348511
2	226966176	8	69142410	99	0.348511
2	226966176	8	69142792	99	0.348511
2	226966176	8	69142852	99	0.348511
2	226966176	8	69142853	99	0.348511
2	226966176	8	69143417	99	0.348511
2	226966176	8	69146841	99	0.348511
2	226966176	8	69147931	99	0.348511
2	226966176	8	69150562	99	0.348511
2	226970227	8	69140911	99	0.348511
2	226970227	8	69140917	99	0.348511
2	226970227	8	69142410	99	0.348511
2	226970227	8	69142792	99	0.348511
2	226970227	8	69142852	99	0.348511
2	226970227	8	69142853	99	0.348511
2	226970227	8	69143417	99	0.348511
2	226970227	8	69146841	99	0.348511
2	226970227	8	69147931	99	0.348511
2	226970227	8	69150562	99	0.348511
2	226973357	8	69140911	99	0.348511
2	226973357	8	69140917	99	0.348511
2	226973357	8	69142410	99	0.348511
2	226973357	8	69142792	99	0.348511
2	226973357	8	69142852	99	0.348511
2	226973357	8	69142853	99	0.348511
2	226973357	8	69143417	99	0.348511
2	226973357	8	69146841	99	0.348511
2	226973357	8	69147931	99	0.348511
2	226973357	8	69150562	99	0.348511
2	226980376	8	69140911	99	0.348511
2	226980376	8	69140917	99	0.348511
2	226980376	8	69142410	99	0.348511
2	226980376	8	69142792	99	0.348511
2	226980376	8	69142852	99	0.348511
2	226980376	8	69142853	99	0.348511
2	226980376	8	69143417	99	0.348511
2	226980376	8	69146841	99	0.348511
2	226980376	8	69147931	99	0.348511
2	226980376	8	69150562	99	0.348511
2	226983053	8	69140911	99	0.348511
2	226983053	8	69140917	99	0.348511
2	226983053	8	69142410	99	0.348511
2	226983053	8	69142792	99	0.348511
2	226983053	8	69142852	99	0.348511
2	226983053	8	69142853	99	0.348511
2	226983053	8	69143417	99	0.348511
2	226983053	8	69146841	99	0.348511
2	226983053	8	69147931	99	0.348511
2	226983053	8	69150562	99	0.348511
2	226989156	8	69140911	99	0.348511
2	226989156	8	69140917	99	0.348511
2	226989156	8	69142410	99	0.348511
2	226989156	8	69142792	99	0.348511
2	226989156	8	69142852	99	0.348511
2	226989156	8	69142853	99	0.348511
2	226989156	8	69143417	99	0.348511
2	226989156	8	69146841	99	0.348511
2	226989156	8	69147931	99	0.348511
2	226989156	8	69150562	99	0.348511
2	226991510	8	69140911	99	0.348511
2	226991510	8	69140917	99	0.348511
2	226991510	8	69142410	99	0.348511
2	226991510	8	69142792	99	0.348511
2	226991510	8	69142852	99	0.348511
2	226991510	8	69142853	99	0.348511
2	226991510	8	69143417	99	0.348511
2	226991510	8	69146841	99	0.348511
2	226991510	8	69147931	99	0.348511
2	226991510	8	69150562	99	0.348511
2	228473942	8	55272301	99	0.303781
2	228474038	8	55272301	99	0.303781
2	228474106	8	55272301	99	0.303781
2	228474282	8	55272301	99	0.303781
2	228474324	8	55272301	99	0.303781
2	228475740	8	55272301	99	0.303781
2	228475795	8	55272301	99	0.303781
2	228666955	8	60533207	99	0.306705
2	228666955	8	60550777	99	0.306705
2	228668323	8	60533207	99	0.324969
2	228668323	8	60550777	99	0.324969
2	228668324	8	60533207	99	0.324969
2	228668324	8	60550777	99	0.324969
2	231235169	8	70825984	99	0.333512
2	231239430	8	70825984	99	0.307585
2	231242199	8	70825984	99	0.307585
2	231242263	8	70825984	99	0.307585
2	231242425	8	70825984	99	0.307585
2	231242701	8	70825984	99	0.307585
2	231242950	8	70825984	99	0.307585
2	231243733	8	70825984	99	0.307585
2	231244006	8	70825984	99	0.307585
2	231244163	8	70825984	99	0.307585
2	231245283	8	70825984	99	0.307585
2	231245845	8	70825984	99	0.307585
2	231246560	8	70825984	99	0.315335
2	235168729	8	64636629	99	0.319464
2	235168729	8	64647575	99	0.319464
2	235430339	8	81939759	99	0.306269
2	235659407	8	53312523	99	0.300578
2	235659407	8	53312789	99	0.300578
2	236114877	8	52457774	99	0.306842
2	236118994	8	52457774	99	0.306842
2	237758810	8	78431260	99	0.303839
2	238721296	8	58765746	99	0.307251
2	239495518	8	60162145	99	0.313386
2	239495554	8	60162145	99	0.313386
2	239899433	8	60967640	99	0.303489
2	239900181	8	60967640	99	0.308209
2	239900236	8	60967640	99	0.308209
2	239901311	8	60967640	99	0.308209
2	239901388	8	60967640	99	0.308209
2	239902123	8	60967640	99	0.308209
2	241574895	8	54964657	99	0.334463
2	241574898	8	54964657	99	0.334463
2	241574899	8	54964657	99	0.334463
2	241811809	8	71059364	99	0.303033
2	241843892	8	82166715	99	0.327125
2	241855343	8	82166715	99	0.327125
2	242929580	8	81245516	99	0.300496
2	243040601	8	58330580	99	0.307339
2	243040601	8	58331425	99	0.310253
2	199910882	8	95783669	99	0.307692
2	199910882	8	95784534	99	0.307692
2	199923158	8	95783669	99	0.307692
2	199923158	8	95784534	99	0.307692
2	199946811	8	95783669	99	0.307692
2	199946811	8	95784534	99	0.307692
2	199954413	8	95783669	99	0.307692
2	199954413	8	95784534	99	0.307692
2	199960907	8	95783669	99	0.307692
2	199960907	8	95784534	99	0.307692
2	203317438	8	95657914	99	0.315627
2	203317438	8	95657956	99	0.315627
2	203317438	8	95658225	99	0.315627
2	203317438	8	95658526	99	0.315627
2	203317438	8	95658562	99	0.315627
2	203317438	8	95659636	99	0.315627
2	203332467	8	95657914	99	0.315627
2	203332467	8	95657956	99	0.315627
2	203332467	8	95658225	99	0.315627
2	203332467	8	95658526	99	0.315627
2	203332467	8	95658562	99	0.315627
2	203332467	8	95659636	99	0.315627
2	203332494	8	95657914	99	0.315627
2	203332494	8	95657956	99	0.315627
2	203332494	8	95658225	99	0.315627
2	203332494	8	95658526	99	0.315627
2	203332494	8	95658562	99	0.315627
2	203332494	8	95659636	99	0.315627
2	203438720	8	95657914	99	0.315627
2	203438720	8	95657956	99	0.315627
2	203438720	8	95658225	99	0.315627
2	203438720	8	95658526	99	0.315627
2	203438720	8	95658562	99	0.315627
2	203438720	8	95659636	99	0.315627
2	205503689	8	98669209	99	0.327142
2	205577099	8	99238678	99	0.317827
2	205577099	8	99245008	99	0.317827
2	205970933	8	96471401	99	0.363138
2	205970933	8	96473610	99	0.363138
2	205970933	8	96476233	99	0.363138
2	205970933	8	96476239	99	0.363138
2	205970933	8	96478426	99	0.363138
2	205970933	8	96478448	99	0.363138
2	205970933	8	96480569	99	0.363138
2	205970933	8	96484934	99	0.363138
2	205970933	8	96493262	99	0.363138
2	205970933	8	96496711	99	0.363138
2	206544148	8	113214979	99	0.320048
2	206544148	8	113219261	99	0.320048
2	212405914	8	104906224	99	0.319068
2	212504266	8	97569671	99	0.306762
2	213999824	8	108178468	99	0.310528
2	215602671	8	110450908	99	0.325537
2	216148525	8	102941919	99	0.304529
2	216148525	8	102942071	99	0.304529
2	216148525	8	102942113	99	0.304529
2	216148525	8	102942317	99	0.304529
2	216148525	8	102942571	99	0.304529
2	216148525	8	102942595	99	0.304529
2	216148525	8	102942663	99	0.304529
2	216148525	8	102943184	99	0.304529
2	216299629	8	87930213	99	0.300214
2	216300482	8	87930213	99	0.300214
2	220127408	8	102816716	99	0.306401
2	220127408	8	102826685	99	0.306401
2	220132008	8	102816716	99	0.324961
2	220132008	8	102826685	99	0.324961
2	220134534	8	102816716	99	0.324961
2	220134534	8	102826685	99	0.324961
2	220136985	8	102816716	99	0.324961
2	220136985	8	102826685	99	0.324961
2	220142668	8	102816716	99	0.324961
2	220142668	8	102826685	99	0.324961
2	220144260	8	102816716	99	0.324961
2	220144260	8	102826685	99	0.324961
2	220148875	8	102816716	99	0.324961
2	220148875	8	102826685	99	0.324961
2	220152074	8	102816716	99	0.324961
2	220152074	8	102826685	99	0.324961
2	220615698	8	106500161	99	0.321803
2	220615698	8	106500165	99	0.321803
2	220615698	8	106500169	99	0.321803
2	221989965	8	117647012	99	0.302405
2	221992459	8	117683144	99	0.303434
2	221992459	8	117687616	99	0.30798
2	221992459	8	117703509	99	0.30798
2	221992459	8	117703931	99	0.315627
2	221992459	8	117735664	99	0.300486
2	221992459	8	117735666	99	0.316141
2	221994918	8	117683144	99	0.303434
2	221994918	8	117687616	99	0.30798
2	221994918	8	117703509	99	0.30798
2	221994918	8	117703931	99	0.315627
2	221994918	8	117735664	99	0.300486
2	221994918	8	117735666	99	0.316141
2	222000041	8	117683144	99	0.303434
2	222000041	8	117687616	99	0.30798
2	222000041	8	117703509	99	0.30798
2	222000041	8	117703931	99	0.315627
2	222000041	8	117735664	99	0.300486
2	222000041	8	117735666	99	0.316141
2	223372609	8	92198211	99	0.307189
2	224684315	8	103161325	99	0.315462
2	225877683	8	101640929	99	0.308824
2	225877683	8	101641083	99	0.308824
2	225877683	8	101641355	99	0.308824
2	225877683	8	101641615	99	0.308824
2	227355138	8	103887984	99	0.303514
2	227355138	8	103925482	99	0.333455
2	230500519	8	112699085	99	0.345172
2	230501467	8	112699085	99	0.345172
2	230501661	8	112699085	99	0.36511
2	230507692	8	112699085	99	0.36511
2	230510085	8	112699085	99	0.36511
2	230512228	8	112699085	99	0.354478
2	230517314	8	112699085	99	0.36511
2	230518623	8	112699085	99	0.36511
2	230519375	8	112699085	99	0.36511
2	231059072	8	110787689	99	0.306976
2	231060566	8	110787689	99	0.306976
2	231061250	8	110787689	99	0.306976
2	231061251	8	110787689	99	0.306976
2	231131146	8	106658056	99	0.30395
2	231795066	8	94875027	99	0.310146
2	232267781	8	92969729	99	0.342957
2	232269660	8	92969729	99	0.3127
2	234670139	8	88608550	99	0.310146
2	234674190	8	89051473	99	0.306867
2	234674190	8	89061117	99	0.306867
2	234674190	8	89069618	99	0.306867
2	236037940	8	96735572	99	0.315259
2	236037940	8	96740755	99	0.315259
2	236038276	8	96735572	99	0.315259
2	236038276	8	96740755	99	0.315259
2	236038530	8	96735572	99	0.315259
2	236038530	8	96740755	99	0.315259
2	237285237	8	98053584	99	0.330743
2	237685409	8	103938056	99	0.306389
2	237687319	8	103938056	99	0.309231
2	237861597	8	102706982	99	0.322898
2	239043947	8	108310084	99	0.303611
2	239043947	8	108311762	99	0.303611
2	239043947	8	108311798	99	0.303611
2	239043947	8	108316092	99	0.303611
2	239043947	8	108317189	99	0.303611
2	239043947	8	108320345	99	0.303611
2	239043947	8	108320368	99	0.303611
2	239043947	8	108323642	99	0.303611
2	239043947	8	108324344	99	0.303611
2	239045808	8	108310084	99	0.303611
2	239045808	8	108311762	99	0.303611
2	239045808	8	108311798	99	0.303611
2	239045808	8	108316092	99	0.303611
2	239045808	8	108317189	99	0.303611
2	239045808	8	108320345	99	0.303611
2	239045808	8	108320368	99	0.303611
2	239045808	8	108323642	99	0.303611
2	239045808	8	108324344	99	0.303611
2	239047020	8	108310084	99	0.304069
2	239047020	8	108311762	99	0.304069
2	239047020	8	108311798	99	0.304069
2	239047020	8	108316092	99	0.304069
2	239047020	8	108317189	99	0.304069
2	239047020	8	108320345	99	0.304069
2	239047020	8	108320368	99	0.304069
2	239047020	8	108323642	99	0.304069
2	239047020	8	108324344	99	0.304069
2	239365445	8	105898315	99	0.308704
2	239365445	8	105902962	99	0.335793
2	239365445	8	105909316	99	0.335793
2	239365445	8	105912006	99	0.335793
2	239365445	8	105914533	99	0.335793
2	239365445	8	105919089	99	0.335793
2	239365445	8	105923419	99	0.335793
2	239365445	8	105925163	99	0.335793
2	239365445	8	105925994	99	0.335793
2	239365445	8	105926799	99	0.335793
2	239365445	8	105930209	99	0.335793
2	239365445	8	105937777	99	0.319723
2	239365445	8	105938344	99	0.319723
2	239365445	8	105940594	99	0.319723
2	239365445	8	105940595	99	0.319723
2	239365445	8	105945360	99	0.319723
2	239365445	8	105949981	99	0.319723
2	239365445	8	105949990	99	0.319723
2	239492506	8	110628925	99	0.302293
2	239498378	8	110628925	99	0.320833
2	239498761	8	110628925	99	0.320833
2	240067704	8	104410420	99	0.306306
2	240067704	8	104419442	99	0.306306
2	240067704	8	104421720	99	0.306306
2	240067704	8	104426045	99	0.306306
2	240067704	8	104426245	99	0.306306
2	240067704	8	104429571	99	0.306306
2	240067704	8	104430225	99	0.306306
2	240067704	8	104435734	99	0.306306
2	240067704	8	104440751	99	0.320273
2	240067704	8	104451534	99	0.320273
2	240067704	8	104451537	99	0.320273
2	240067704	8	104457079	99	0.320273
2	241053265	8	105442561	99	0.311298
2	241053265	8	105445728	99	0.311298
2	241053265	8	105448302	99	0.302232
2	241053265	8	105450786	99	0.302232
2	241053265	8	105460030	99	0.321474
2	241054069	8	105442561	99	0.311298
2	241054069	8	105445728	99	0.311298
2	241054069	8	105448302	99	0.302232
2	241054069	8	105450786	99	0.302232
2	241054069	8	105460030	99	0.321474
2	241057425	8	105442561	99	0.311298
2	241057425	8	105445728	99	0.311298
2	241057425	8	105448302	99	0.302232
2	241057425	8	105450786	99	0.302232
2	241057425	8	105460030	99	0.321474
2	241060255	8	105460030	99	0.352576
2	242921890	8	100922693	99	0.335893
2	199795066	8	139340174	99	0.303559
2	199795066	8	139340224	99	0.303559
2	199797322	8	139340174	99	0.303559
2	199797322	8	139340224	99	0.303559
2	199799626	8	139340174	99	0.303559
2	199799626	8	139340224	99	0.303559
2	199800064	8	139340174	99	0.303559
2	199800064	8	139340224	99	0.303559
2	199800439	8	139340174	99	0.303559
2	199800439	8	139340224	99	0.303559
2	199800725	8	139340174	99	0.303559
2	199800725	8	139340224	99	0.303559
2	199803758	8	139340174	99	0.303559
2	199803758	8	139340224	99	0.303559
2	199804845	8	139340174	99	0.303559
2	199804845	8	139340224	99	0.303559
2	199804994	8	139340174	99	0.303559
2	199804994	8	139340224	99	0.303559
2	199805167	8	139340174	99	0.303559
2	199805167	8	139340224	99	0.303559
2	199805221	8	139340174	99	0.303559
2	199805221	8	139340224	99	0.303559
2	199806927	8	139340174	99	0.303559
2	199806927	8	139340224	99	0.303559
2	199807717	8	139340174	99	0.303559
2	199807717	8	139340224	99	0.303559
2	199808528	8	139340174	99	0.303559
2	199808528	8	139340224	99	0.303559
2	199811765	8	139340174	99	0.303559
2	199811765	8	139340224	99	0.303559
2	199811981	8	139340174	99	0.303559
2	199811981	8	139340224	99	0.303559
2	199812368	8	139340174	99	0.303559
2	199812368	8	139340224	99	0.303559
2	199814930	8	139340174	99	0.303559
2	199814930	8	139340224	99	0.303559
2	199815002	8	139340174	99	0.303559
2	199815002	8	139340224	99	0.303559
2	199821257	8	139340174	99	0.303559
2	199821257	8	139340224	99	0.303559
2	199821480	8	139340174	99	0.303559
2	199821480	8	139340224	99	0.303559
2	199826787	8	139340174	99	0.303559
2	199826787	8	139340224	99	0.303559
2	199828180	8	139340174	99	0.303559
2	199828180	8	139340224	99	0.303559
2	199836125	8	139340174	99	0.303559
2	199836125	8	139340224	99	0.303559
2	199838235	8	139340174	99	0.303559
2	199838235	8	139340224	99	0.303559
2	199848759	8	139340174	99	0.303559
2	199848759	8	139340224	99	0.303559
2	199849152	8	139340174	99	0.303559
2	199849152	8	139340224	99	0.303559
2	199852242	8	139340174	99	0.303559
2	199852242	8	139340224	99	0.303559
2	199858696	8	139340174	99	0.303559
2	199858696	8	139340224	99	0.303559
2	199860414	8	139340174	99	0.303559
2	199860414	8	139340224	99	0.303559
2	199866309	8	139340174	99	0.303559
2	199866309	8	139340224	99	0.303559
2	199868248	8	139340174	99	0.303559
2	199868248	8	139340224	99	0.303559
2	199869713	8	139340174	99	0.303559
2	199869713	8	139340224	99	0.303559
2	199872612	8	139340174	99	0.303559
2	199872612	8	139340224	99	0.303559
2	199873119	8	139340174	99	0.303559
2	199873119	8	139340224	99	0.303559
2	199874879	8	139340174	99	0.303559
2	199874879	8	139340224	99	0.303559
2	199875437	8	139340174	99	0.303559
2	199875437	8	139340224	99	0.303559
2	199875836	8	139340174	99	0.303559
2	199875836	8	139340224	99	0.303559
2	199875870	8	139340174	99	0.303559
2	199875870	8	139340224	99	0.303559
2	199877890	8	139340174	99	0.303559
2	199877890	8	139340224	99	0.303559
2	199879455	8	139340174	99	0.303559
2	199879455	8	139340224	99	0.303559
2	199880675	8	139340174	99	0.303559
2	199880675	8	139340224	99	0.303559
2	202953227	8	134566590	99	0.30919
2	202953227	8	134566686	99	0.30919
2	202973011	8	134566590	99	0.323337
2	202973011	8	134566686	99	0.323337
2	202975188	8	134566590	99	0.323337
2	202975188	8	134566686	99	0.323337
2	202975229	8	134566590	99	0.323337
2	202975229	8	134566686	99	0.323337
2	204563171	8	124513604	99	0.322184
2	205044358	8	131880203	99	0.319186
2	209993624	8	143205625	99	0.303463
2	210006320	8	143205625	99	0.303463
2	211039664	8	143094299	99	0.305589
2	211719370	8	141033483	99	0.305299
2	212358303	8	128356418	99	0.3078
2	212358303	8	128373323	99	0.3078
2	214629212	8	144166250	99	0.307203
2	214629212	8	144180663	99	0.307203
2	214819980	8	142937864	99	0.320197
2	215984333	8	132242905	99	0.300297
2	215984333	8	132242907	99	0.300297
2	215999933	8	132242905	99	0.300297
2	215999933	8	132242907	99	0.300297
2	215999947	8	132242905	99	0.300297
2	215999947	8	132242907	99	0.300297
2	216000181	8	132242905	99	0.300297
2	216000181	8	132242907	99	0.300297
2	216958899	8	145013345	99	0.311255
2	217671610	8	143094380	99	0.317581
2	217963545	8	134200364	99	0.358186
2	217963545	8	134200543	99	0.313298
2	217963545	8	134201371	99	0.319046
2	217963677	8	134200364	99	0.412512
2	218268867	8	144972592	99	0.324623
2	218268867	8	144979510	99	0.301271
2	218268867	8	144981953	99	0.324623
2	219893096	8	143919354	99	0.401344
2	219893096	8	143919359	99	0.401344
2	219893096	8	143919463	99	0.315426
2	221249410	8	133361821	99	0.32171
2	221249410	8	133411545	99	0.305298
2	221249410	8	133413174	99	0.305298
2	221249410	8	133413837	99	0.305298
2	221249557	8	133361821	99	0.32171
2	221249557	8	133411545	99	0.305298
2	221249557	8	133413174	99	0.305298
2	221249557	8	133413837	99	0.305298
2	221249592	8	133361821	99	0.32171
2	221249592	8	133411545	99	0.305298
2	221249592	8	133413174	99	0.305298
2	221249592	8	133413837	99	0.305298
2	221249690	8	133361821	99	0.32171
2	221249690	8	133411545	99	0.305298
2	221249690	8	133413174	99	0.305298
2	221249690	8	133413837	99	0.305298
2	221249747	8	133361821	99	0.32171
2	221249747	8	133411545	99	0.305298
2	221249747	8	133413174	99	0.305298
2	221249747	8	133413837	99	0.305298
2	221249853	8	133361821	99	0.32171
2	221249853	8	133411545	99	0.305298
2	221249853	8	133413174	99	0.305298
2	221249853	8	133413837	99	0.305298
2	221249987	8	133361821	99	0.32171
2	221249987	8	133411545	99	0.305298
2	221249987	8	133413174	99	0.305298
2	221249987	8	133413837	99	0.305298
2	221250375	8	133361821	99	0.32171
2	221250375	8	133411545	99	0.305298
2	221250375	8	133413174	99	0.305298
2	221250375	8	133413837	99	0.305298
2	221251486	8	133361821	99	0.32171
2	221251486	8	133411545	99	0.305298
2	221251486	8	133413174	99	0.305298
2	221251486	8	133413837	99	0.305298
2	221251495	8	133361821	99	0.32171
2	221251495	8	133411545	99	0.305298
2	221251495	8	133413174	99	0.305298
2	221251495	8	133413837	99	0.305298
2	221251556	8	133361821	99	0.32171
2	221251556	8	133411545	99	0.305298
2	221251556	8	133413174	99	0.305298
2	221251556	8	133413837	99	0.305298
2	221253322	8	133361821	99	0.32171
2	221253322	8	133411545	99	0.305298
2	221253322	8	133413174	99	0.305298
2	221253322	8	133413837	99	0.305298
2	221253773	8	133361821	99	0.32171
2	221253773	8	133411545	99	0.305298
2	221253773	8	133413174	99	0.305298
2	221253773	8	133413837	99	0.305298
2	221254033	8	133361821	99	0.32171
2	221254033	8	133411545	99	0.305298
2	221254033	8	133413174	99	0.305298
2	221254033	8	133413837	99	0.305298
2	221254179	8	133361821	99	0.32171
2	221254179	8	133411545	99	0.305298
2	221254179	8	133413174	99	0.305298
2	221254179	8	133413837	99	0.305298
2	221254944	8	133361821	99	0.32171
2	221254944	8	133411545	99	0.305298
2	221254944	8	133413174	99	0.305298
2	221254944	8	133413837	99	0.305298
2	221255426	8	133361821	99	0.32171
2	221255426	8	133411545	99	0.305298
2	221255426	8	133413174	99	0.305298
2	221255426	8	133413837	99	0.305298
2	221515266	8	141753962	99	0.302085
2	221788499	8	122677948	99	0.305675
2	223828305	8	125753516	99	0.312905
2	223889607	8	143094380	99	0.305589
2	223889608	8	143094380	99	0.305589
2	223890405	8	143094380	99	0.305589
2	223892179	8	143094380	99	0.305589
2	223894778	8	143094380	99	0.305589
2	223897744	8	143094380	99	0.305589
2	224621705	8	140355343	99	0.30365
2	225760560	8	145903811	99	0.333178
2	226430230	8	134542172	99	0.324969
2	226440855	8	134542172	99	0.324969
2	227221280	8	141941507	99	0.304511
2	227230824	8	141941507	99	0.30201
2	227249892	8	141920837	99	0.310223
2	227282375	8	145538468	99	0.304172
2	227707896	8	140879007	99	0.318826
2	227722773	8	140879007	99	0.318826
2	227724006	8	140879007	99	0.318826
2	230836027	8	142580440	99	0.307203
2	230855670	8	142580440	99	0.307203
2	231422629	8	119086864	99	0.307961
2	231422629	8	119089040	99	0.307961
2	231422629	8	119089191	99	0.307961
2	231422629	8	119090982	99	0.307961
2	231422631	8	119086864	99	0.307961
2	231422631	8	119089040	99	0.307961
2	231422631	8	119089191	99	0.307961
2	231422631	8	119090982	99	0.307961
2	231422917	8	119086864	99	0.307961
2	231422917	8	119089040	99	0.307961
2	231422917	8	119089191	99	0.307961
2	231422917	8	119090982	99	0.307961
2	231422963	8	119086864	99	0.307961
2	231422963	8	119089040	99	0.307961
2	231422963	8	119089191	99	0.307961
2	231422963	8	119090982	99	0.307961
2	231423066	8	119086864	99	0.307961
2	231423066	8	119089040	99	0.307961
2	231423066	8	119089191	99	0.307961
2	231423066	8	119090982	99	0.307961
2	231423067	8	119086864	99	0.307961
2	231423067	8	119089040	99	0.307961
2	231423067	8	119089191	99	0.307961
2	231423067	8	119090982	99	0.307961
2	231423202	8	119086864	99	0.307961
2	231423202	8	119089040	99	0.307961
2	231423202	8	119089191	99	0.307961
2	231423202	8	119090982	99	0.307961
2	231423561	8	119086864	99	0.307961
2	231423561	8	119089040	99	0.307961
2	231423561	8	119089191	99	0.307961
2	231423561	8	119090982	99	0.307961
2	231423595	8	119086864	99	0.307961
2	231423595	8	119089040	99	0.307961
2	231423595	8	119089191	99	0.307961
2	231423595	8	119090982	99	0.307961
2	231423695	8	119086864	99	0.307961
2	231423695	8	119089040	99	0.307961
2	231423695	8	119089191	99	0.307961
2	231423695	8	119090982	99	0.307961
2	231423737	8	119086864	99	0.307961
2	231423737	8	119089040	99	0.307961
2	231423737	8	119089191	99	0.307961
2	231423737	8	119090982	99	0.307961
2	231423854	8	119086864	99	0.307961
2	231423854	8	119089040	99	0.307961
2	231423854	8	119089191	99	0.307961
2	231423854	8	119090982	99	0.307961
2	231424008	8	119086864	99	0.307961
2	231424008	8	119089040	99	0.307961
2	231424008	8	119089191	99	0.307961
2	231424008	8	119090982	99	0.307961
2	231424439	8	119086864	99	0.307961
2	231424439	8	119089040	99	0.307961
2	231424439	8	119089191	99	0.307961
2	231424439	8	119090982	99	0.307961
2	231820515	8	144082404	99	0.314011
2	231908588	8	134645750	99	0.351512
2	232748188	8	128079191	99	0.349839
2	233489529	8	125706036	99	0.303928
2	234688036	8	144423976	99	0.305944
2	235541441	8	134475820	99	0.306874
2	236012656	8	126035552	99	0.300477
2	236013874	8	142915360	99	0.305137
2	237476461	8	139027150	99	0.305556
2	237476461	8	139029285	99	0.305556
2	237573411	8	143900436	99	0.30109
2	237893523	8	142320208	99	0.30074
2	237899400	8	142320208	99	0.30074
2	237939839	8	120636668	99	0.304462
2	238496898	8	140808397	99	0.311989
2	238682770	8	140949714	99	0.313497
2	238687648	8	131530308	99	0.302602
2	238687950	8	131530308	99	0.302602
2	239437789	8	123205467	99	0.302078
2	239437789	8	123206337	99	0.302078
2	239437789	8	123208583	99	0.302078
2	239437789	8	123212247	99	0.302078
2	239437789	8	123219399	99	0.302078
2	241148847	8	138885446	99	0.313629
2	241149018	8	138885446	99	0.335074
2	241149629	8	138885446	99	0.335074
2	241150377	8	138885446	99	0.335074
2	241467180	8	143323427	99	0.326531
2	241467180	8	143323440	99	0.326531
2	242937113	8	120985713	99	0.31826
2	242937136	8	120985713	99	0.31826
2	290003	9	459596	99	0.343092
2	547392	9	383797	99	0.319349
2	1029456	9	1269702	99	0.311798
2	1423062	9	8015834	99	0.309735
2	1423062	9	8036587	99	0.309735
2	1423062	9	8037293	99	0.309735
2	1423062	9	8044614	99	0.309735
2	1423062	9	8045544	99	0.309735
2	1423062	9	8045637	99	0.309735
2	1423062	9	8045987	99	0.309735
2	1423062	9	8050380	99	0.303903
2	1423062	9	8053963	99	0.308723
2	1423062	9	8059083	99	0.309735
2	1423062	9	8069644	99	0.309735
2	1423062	9	8070136	99	0.309735
2	1423062	9	8077079	99	0.309735
2	1423062	9	8077943	99	0.309735
2	1625422	9	16683543	99	0.33569
2	2815501	9	7819621	99	0.327481
2	2913297	9	9411370	99	0.307948
2	3047073	9	1265760	99	0.306007
2	3047073	9	1265911	99	0.302568
2	3047073	9	1266343	99	0.306007
2	3387126	9	1804052	99	0.304997
2	3418244	9	7430372	99	0.303594
2	3418244	9	7440983	99	0.334861
2	3421137	9	7430372	99	0.303594
2	3421137	9	7440983	99	0.334861
2	3422387	9	7430372	99	0.303594
2	3422387	9	7440983	99	0.334861
2	3422834	9	7430372	99	0.303594
2	3422834	9	7440983	99	0.334861
2	3424892	9	7430372	99	0.303594
2	3424892	9	7440983	99	0.334861
2	3439032	9	7430372	99	0.303594
2	3439032	9	7440983	99	0.334861
2	3661181	9	10667433	99	0.318443
2	3662002	9	10667433	99	0.343627
2	3663374	9	10667433	99	0.331026
2	3663703	9	10667433	99	0.332765
2	3663707	9	10667433	99	0.332765
2	3664319	9	10667433	99	0.331026
2	3665138	9	10667433	99	0.338973
2	3665146	9	10667433	99	0.338973
2	3665445	9	10667433	99	0.338973
2	3667871	9	10667433	99	0.338973
2	3669482	9	10667433	99	0.338973
2	3772101	9	16324578	99	0.300118
2	3971145	9	7348969	99	0.307692
2	4274900	9	745038	99	0.301415
2	4274900	9	747644	99	0.301415
2	4274900	9	748995	99	0.30863
2	4274900	9	752303	99	0.301029
2	4716777	9	12777744	99	0.304292
2	4716777	9	12777794	99	0.304292
2	4716777	9	12777909	99	0.304292
2	4716777	9	12778224	99	0.304292
2	5450664	9	2407930	99	0.343383
2	8338845	9	2968592	99	0.327747
2	8339919	9	2968592	99	0.304881
2	8340332	9	2968592	99	0.327747
2	8361137	9	2968592	99	0.307203
2	8361137	9	2984428	99	0.307203
2	8708522	9	4644221	99	0.3339
2	9898039	9	1081761	99	0.309526
2	9898684	9	1081761	99	0.309526
2	9899141	9	1081761	99	0.309526
2	9925703	9	4948224	99	0.305692
2	10120795	9	9965824	99	0.31615
2	10122491	9	9965824	99	0.31615
2	10122585	9	9965824	99	0.31615
2	10123333	9	9965824	99	0.31615
2	10123620	9	9965824	99	0.31615
2	10123751	9	9965824	99	0.31615
2	10123918	9	9965824	99	0.31615
2	10124656	9	9965824	99	0.31615
2	10126123	9	9965824	99	0.31615
2	10127283	9	9965824	99	0.31615
2	10127530	9	9965824	99	0.31615
2	10127774	9	9965824	99	0.31615
2	10127862	9	9965824	99	0.31615
2	10130111	9	9965824	99	0.31615
2	10131078	9	9965824	99	0.31615
2	10131122	9	9965824	99	0.31615
2	11104627	9	15128510	99	0.310216
2	11104627	9	15134968	99	0.307217
2	11832503	9	16370241	99	0.307841
2	11985264	9	5424652	99	0.316898
2	12203800	9	9896274	99	0.300357
2	12203800	9	9896949	99	0.300357
2	12203800	9	9901185	99	0.300357
2	12203800	9	9903059	99	0.300357
2	12203800	9	9904481	99	0.300357
2	12203800	9	9904595	99	0.300357
2	12603757	9	4399240	99	0.316802
2	12603757	9	4399362	99	0.316802
2	12603757	9	4399491	99	0.316802
2	12603757	9	4399579	99	0.316802
2	12603757	9	4399697	99	0.316802
2	12603757	9	4400067	99	0.316802
2	12603757	9	4400111	99	0.316802
2	12603757	9	4400156	99	0.316802
2	12603757	9	4401005	99	0.316802
2	12603757	9	4401153	99	0.316802
2	12603757	9	4401254	99	0.316802
2	12603757	9	4401405	99	0.316802
2	12603757	9	4401416	99	0.316802
2	12603757	9	4401498	99	0.316802
2	12603757	9	4401502	99	0.316802
2	12603757	9	4401669	99	0.316802
2	12784221	9	6917333	99	0.330696
2	14697344	9	13021408	99	0.302226
2	14698995	9	13021408	99	0.302226
2	14701238	9	13021408	99	0.302226
2	14712895	9	13021408	99	0.302226
2	14713154	9	13021408	99	0.302226
2	15722881	9	847895	99	0.30169
2	15918254	9	5674157	99	0.31958
2	15918254	9	5684820	99	0.364298
2	15918254	9	5694826	99	0.335157
2	15918254	9	5835350	99	0.303601
2	16276077	9	2536898	99	0.304488
2	16276486	9	2536898	99	0.304488
2	16276542	9	2536898	99	0.304488
2	16276848	9	2536898	99	0.304488
2	16277707	9	2536898	99	0.304488
2	19969031	9	6701850	99	0.307631
2	22322198	9	4188747	99	0.320381
2	22614857	9	6974900	99	0.304758
2	22614857	9	6983231	99	0.303619
2	22617923	9	6974900	99	0.321792
2	22617923	9	6976361	99	0.315894
2	22617923	9	6977633	99	0.315894
2	23937109	9	2187131	99	0.308134
2	23937109	9	2187192	99	0.309462
2	23937109	9	2187228	99	0.309462
2	26489621	9	2495870	99	0.319969
2	26489621	9	2496315	99	0.319969
2	26489621	9	2502732	99	0.319969
2	26489621	9	2503034	99	0.319969
2	26489621	9	2505731	99	0.316802
2	30837010	9	7617978	99	0.348077
2	31026737	9	8009586	99	0.307497
2	31275932	9	13103656	99	0.315995
2	31276004	9	13103656	99	0.315995
2	31276182	9	13103656	99	0.315995
2	31276203	9	13103656	99	0.315995
2	31276295	9	13103656	99	0.315995
2	31276337	9	13103656	99	0.315995
2	31276339	9	13103656	99	0.315995
2	31421582	9	7378953	99	0.302335
2	31421582	9	7381014	99	0.302335
2	31426449	9	7378953	99	0.303686
2	31426449	9	7381014	99	0.303686
2	31426872	9	7378953	99	0.31101
2	31426872	9	7381014	99	0.31101
2	33840024	9	392785	99	0.376869
2	34281950	9	2240786	99	0.365139
2	34281950	9	2250385	99	0.319186
2	34281950	9	2252671	99	0.388976
2	34281950	9	2252686	99	0.388976
2	34281950	9	2258940	99	0.35355
2	34281950	9	2259173	99	0.35355
2	34281950	9	2259286	99	0.35355
2	34281950	9	2260547	99	0.35355
2	34281950	9	2261052	99	0.35355
2	34281950	9	2261944	99	0.35355
2	34281950	9	2263360	99	0.35355
2	34281950	9	2263707	99	0.35355
2	34281950	9	2264463	99	0.35355
2	34281950	9	2266222	99	0.331532
2	34281950	9	2266367	99	0.35355
2	34281950	9	2266971	99	0.317633
2	34281950	9	2269723	99	0.35355
2	34290971	9	2258940	99	0.320899
2	34290971	9	2259173	99	0.320899
2	34290971	9	2259286	99	0.320899
2	34290971	9	2260547	99	0.320899
2	34290971	9	2261052	99	0.320899
2	34290971	9	2261944	99	0.320899
2	34290971	9	2263360	99	0.320899
2	34290971	9	2263707	99	0.320899
2	34290971	9	2264463	99	0.320899
2	34290971	9	2266222	99	0.300915
2	34290971	9	2266367	99	0.320899
2	34290971	9	2269723	99	0.320899
2	34307930	9	2240786	99	0.307532
2	34307930	9	2258940	99	0.304557
2	34307930	9	2259173	99	0.304557
2	34307930	9	2259286	99	0.304557
2	34307930	9	2260547	99	0.304557
2	34307930	9	2261052	99	0.304557
2	34307930	9	2261944	99	0.304557
2	34307930	9	2263360	99	0.304557
2	34307930	9	2263707	99	0.304557
2	34307930	9	2264463	99	0.304557
2	34307930	9	2266367	99	0.304557
2	34307930	9	2269723	99	0.304557
2	34308787	9	2240786	99	0.307532
2	34308787	9	2258940	99	0.304557
2	34308787	9	2259173	99	0.304557
2	34308787	9	2259286	99	0.304557
2	34308787	9	2260547	99	0.304557
2	34308787	9	2261052	99	0.304557
2	34308787	9	2261944	99	0.304557
2	34308787	9	2263360	99	0.304557
2	34308787	9	2263707	99	0.304557
2	34308787	9	2264463	99	0.304557
2	34308787	9	2266367	99	0.304557
2	34308787	9	2269723	99	0.304557
2	34319972	9	3400530	99	0.334196
2	34321254	9	3400530	99	0.302242
2	35370046	9	2335159	99	0.307225
2	35399381	9	2335159	99	0.307225
2	35653175	9	759657	99	0.310388
2	35653175	9	761296	99	0.303158
2	35655694	9	759657	99	0.310388
2	35655694	9	761296	99	0.303158
2	36886291	9	5272390	99	0.316173
2	37160230	9	2530718	99	0.313434
2	38463790	9	15250648	99	0.333512
2	38684047	9	11332547	99	0.30169
2	39453575	9	4198397	99	0.304446
2	1432496	9	34681891	99	0.330606
2	1733359	9	38225941	99	0.310954
2	1733362	9	38225941	99	0.310954
2	1733369	9	38225941	99	0.310954
2	1837940	9	22995644	99	0.306176
2	1840226	9	22995644	99	0.306176
2	1982877	9	22213536	99	0.303649
2	1982877	9	22214717	99	0.303649
2	1984388	9	22213536	99	0.30661
2	1984388	9	22214717	99	0.30661
2	1984798	9	22213536	99	0.30661
2	1984798	9	22214717	99	0.30661
2	2008703	9	38419886	99	0.331546
2	2008703	9	38419888	99	0.331546
2	2599332	9	19951575	99	0.34844
2	4036662	9	33598546	99	0.304101
2	4955968	9	28333783	99	0.304673
2	4955968	9	28340232	99	0.304673
2	5175941	9	31848619	99	0.334818
2	6315292	9	19521862	99	0.301565
2	6325078	9	35269819	99	0.310846
2	6325078	9	35271817	99	0.310846
2	6325078	9	35278606	99	0.308335
2	6325078	9	35281626	99	0.310846
2	6325078	9	35283368	99	0.310846
2	6325078	9	35288920	99	0.310846
2	6325130	9	35269819	99	0.310846
2	6325130	9	35271817	99	0.310846
2	6325130	9	35278606	99	0.308335
2	6325130	9	35281626	99	0.310846
2	6325130	9	35283368	99	0.310846
2	6325130	9	35288920	99	0.310846
2	6368719	9	35650458	99	0.305094
2	6377843	9	35650458	99	0.313176
2	6378264	9	35650458	99	0.313176
2	8167160	9	18800450	99	0.301901
2	8167855	9	18800450	99	0.312179
2	9905531	9	35535812	99	0.320412
2	9905571	9	35535812	99	0.320412
2	9905690	9	35535812	99	0.320412
2	10354183	9	25200839	99	0.301622
2	10354183	9	25201192	99	0.301622
2	10354183	9	25201263	99	0.301622
2	10354183	9	25201276	99	0.301622
2	10354183	9	25201329	99	0.301622
2	10354183	9	25201666	99	0.301622
2	10354183	9	25201692	99	0.301622
2	10354183	9	25201734	99	0.301622
2	10357652	9	25200839	99	0.301333
2	10357652	9	25201192	99	0.301333
2	10357652	9	25201263	99	0.301333
2	10357652	9	25201276	99	0.301333
2	10357652	9	25201329	99	0.301333
2	10357652	9	25201666	99	0.301333
2	10357652	9	25201692	99	0.301333
2	10357652	9	25201734	99	0.301333
2	11348950	9	34681891	99	0.305589
2	11468440	9	34681891	99	0.305589
2	12120248	9	32315742	99	0.30292
2	12120248	9	32319302	99	0.335279
2	12120248	9	32319723	99	0.30292
2	12120248	9	32333058	99	0.316778
2	12120248	9	32335025	99	0.316778
2	12120248	9	32335026	99	0.316778
2	12120248	9	32335030	99	0.316778
2	12120248	9	32335036	99	0.316778
2	12122050	9	32319302	99	0.312295
2	13692915	9	23079401	99	0.305373
2	14034822	9	28543252	99	0.303737
2	16759328	9	17947742	99	0.311213
2	16759328	9	17948949	99	0.311213
2	16759328	9	17950069	99	0.311213
2	16760562	9	17947742	99	0.311213
2	16760562	9	17948949	99	0.311213
2	16760562	9	17950069	99	0.311213
2	16763297	9	17947742	99	0.311213
2	16763297	9	17948949	99	0.311213
2	16763297	9	17950069	99	0.311213
2	16764577	9	17947742	99	0.311213
2	16764577	9	17948949	99	0.311213
2	16764577	9	17950069	99	0.311213
2	16766499	9	17947742	99	0.311213
2	16766499	9	17948949	99	0.311213
2	16766499	9	17950069	99	0.311213
2	16771473	9	17947742	99	0.311213
2	16771473	9	17948949	99	0.311213
2	16771473	9	17950069	99	0.311213
2	16772362	9	17947742	99	0.311213
2	16772362	9	17948949	99	0.311213
2	16772362	9	17950069	99	0.311213
2	16773760	9	17947742	99	0.311213
2	16773760	9	17948949	99	0.311213
2	16773760	9	17950069	99	0.311213
2	16774433	9	17947742	99	0.311213
2	16774433	9	17948949	99	0.311213
2	16774433	9	17950069	99	0.311213
2	16775151	9	17947742	99	0.311213
2	16775151	9	17948949	99	0.311213
2	16775151	9	17950069	99	0.311213
2	16781510	9	17947742	99	0.311213
2	16781510	9	17948949	99	0.311213
2	16781510	9	17950069	99	0.311213
2	16781607	9	17947742	99	0.311213
2	16781607	9	17948949	99	0.311213
2	16781607	9	17950069	99	0.311213
2	17147347	9	25127455	99	0.304967
2	17153934	9	25127455	99	0.304967
2	18537075	9	18400302	99	0.30135
2	19864069	9	26750142	99	0.314422
2	23314733	9	23850236	99	0.312094
2	23326324	9	23850236	99	0.350525
2	23326497	9	23850236	99	0.350525
2	23327683	9	23850236	99	0.359622
2	23328490	9	23850236	99	0.359622
2	23328936	9	23850236	99	0.359622
2	23329201	9	23850236	99	0.350525
2	23329221	9	23850236	99	0.359622
2	23330284	9	23850236	99	0.359622
2	23330359	9	23850236	99	0.359622
2	23330418	9	23850236	99	0.359622
2	23426480	9	18637060	99	0.309542
2	23426876	9	18637060	99	0.309542
2	25905798	9	25099845	99	0.304557
2	25906742	9	25099845	99	0.304557
2	25916237	9	25099845	99	0.304557
2	25920497	9	25099845	99	0.304557
2	25931227	9	25099845	99	0.304557
2	26819614	9	36191004	99	0.310833
2	26819614	9	36191149	99	0.307502
2	26819614	9	36191830	99	0.307502
2	26819614	9	36192284	99	0.310833
2	26819614	9	36192570	99	0.310833
2	26819614	9	36192599	99	0.310833
2	26819614	9	36193388	99	0.310833
2	26819614	9	36193488	99	0.310833
2	26819614	9	36193538	99	0.310833
2	26819614	9	36194313	99	0.310833
2	26819614	9	36195800	99	0.310833
2	26819614	9	36198058	99	0.310833
2	26819614	9	36198601	99	0.310833
2	26819614	9	36199401	99	0.310833
2	26819614	9	36202491	99	0.310833
2	26819614	9	36202806	99	0.310833
2	26819614	9	36207127	99	0.310833
2	26819614	9	36207522	99	0.310833
2	26819614	9	36207877	99	0.310833
2	26819614	9	36212775	99	0.310833
2	26819614	9	36213203	99	0.31763
2	26819614	9	36216732	99	0.31763
2	26819614	9	36220134	99	0.310833
2	28354197	9	26733402	99	0.318589
2	29345180	9	18056991	99	0.305728
2	29345180	9	18057101	99	0.305728
2	29469368	9	26155894	99	0.368379
2	29469368	9	26169347	99	0.347361
2	30507899	9	18984028	99	0.305998
2	31746978	9	34399170	99	0.330696
2	31746978	9	34402094	99	0.330696
2	31746978	9	34421042	99	0.330696
2	31772920	9	34399170	99	0.305697
2	31772920	9	34402094	99	0.305697
2	31772920	9	34421042	99	0.305697
2	33511657	9	20939972	99	0.322826
2	33511657	9	20943176	99	0.322826
2	33511657	9	20943218	99	0.322826
2	33511657	9	20943257	99	0.322826
2	33511657	9	20945229	99	0.303065
2	33967425	9	27608220	99	0.307532
2	34114645	9	20303599	99	0.307896
2	34114700	9	20303599	99	0.307896
2	35048728	9	32523117	99	0.301165
2	35060160	9	32523117	99	0.301165
2	35086106	9	32523117	99	0.301165
2	35431860	9	38155173	99	0.326836
2	35436552	9	38155173	99	0.326836
2	35441915	9	38155173	99	0.326836
2	35446100	9	38155173	99	0.326836
2	35449028	9	38155173	99	0.340186
2	35458143	9	38155173	99	0.326836
2	35459104	9	38155173	99	0.326836
2	35461327	9	37921496	99	0.303102
2	35461327	9	37923596	99	0.303102
2	35461330	9	37921496	99	0.303102
2	35461330	9	37923596	99	0.303102
2	35477667	9	38155173	99	0.326836
2	35478369	9	38155173	99	0.326836
2	35478703	9	38155173	99	0.326836
2	36220164	9	18925519	99	0.301565
2	38759877	9	32674834	99	0.321465
2	38759877	9	32675417	99	0.321465
2	38759877	9	32682313	99	0.321465
2	39395882	9	17557165	99	0.308195
2	39451562	9	17531875	99	0.336459
2	39451562	9	17552123	99	0.336459
2	39451562	9	17555531	99	0.313291
2	39451562	9	17557165	99	0.322006
2	39451562	9	17559690	99	0.35012
2	39451562	9	17583310	99	0.325197
2	39451562	9	17584225	99	0.305814
2	39463265	9	17583310	99	0.319195
2	39475393	9	31326899	99	0.300342
2	39476482	9	31326899	99	0.303103
2	39486546	9	31326899	99	0.309571
2	39486592	9	31326899	99	0.336295
2	39486944	9	31326899	99	0.31809
2	39487073	9	31326899	99	0.31809
2	39487074	9	31326899	99	0.31809
2	39488832	9	31326899	99	0.331472
2	39491542	9	31326899	99	0.313014
2	39491974	9	31326899	99	0.336295
2	39492102	9	31326899	99	0.313014
2	39494566	9	31326899	99	0.313014
2	39494596	9	31326899	99	0.313014
2	39494607	9	31326899	99	0.313014
2	39494684	9	31326899	99	0.313014
2	39495031	9	31326899	99	0.313014
2	39496830	9	31326899	99	0.313014
2	39498795	9	31326899	99	0.302232
2	39514136	9	31326899	99	0.300342
2	39514204	9	31326899	99	0.300342
2	39521854	9	31326899	99	0.303103
2	39522448	9	31326899	99	0.302232
2	39523014	9	31326899	99	0.300342
2	39527862	9	31326899	99	0.300342
2	39528927	9	31326899	99	0.303103
2	39529628	9	31326899	99	0.300342
2	39530136	9	31326899	99	0.303103
2	39777931	9	20255355	99	0.333522
2	39778628	9	20255355	99	0.306072
2	39785278	9	20255355	99	0.306072
2	39789403	9	20255355	99	0.306072
2	39806859	9	19487512	99	0.304198
2	40380078	9	24545770	99	0.308785
2	40384696	9	24554174	99	0.307589
2	609148	9	90886728	99	0.30137
2	776826	9	68455035	99	0.315336
2	1117384	9	66826867	99	0.304531
2	1447279	9	66471181	99	0.317581
2	1447949	9	66471181	99	0.330606
2	1449934	9	66471181	99	0.317581
2	1865691	9	66857161	99	0.494898
2	1865691	9	68342542	99	0.321942
2	1865691	9	68342549	99	0.321942
2	2476372	9	81766293	99	0.304305
2	2548524	9	79421977	99	0.312636
2	3225513	9	86916910	99	0.307869
2	3225513	9	86917301	99	0.307869
2	3225513	9	86918128	99	0.307869
2	3225513	9	86921277	99	0.307869
2	4234612	9	39112964	99	0.30236
2	4308170	9	38623607	99	0.328631
2	4970093	9	38699704	99	0.304478
2	4970093	9	38701931	99	0.304478
2	4970093	9	38704570	99	0.320264
2	5669192	9	75762442	99	0.316145
2	5669192	9	75762823	99	0.316145
2	6393539	9	87067408	99	0.311394
2	6393539	9	87076745	99	0.311394
2	6914207	9	77260229	99	0.362696
2	7463806	9	67335970	99	0.34663
2	7463806	9	67335971	99	0.34663
2	7998985	9	79264147	99	0.300719
2	7999037	9	79264147	99	0.308269
2	8432132	9	81270593	99	0.306742
2	8432132	9	81271461	99	0.305677
2	8432132	9	81291840	99	0.331247
2	8432132	9	81291847	99	0.331247
2	8829267	9	82218053	99	0.32035
2	8891396	9	79367367	99	0.339537
2	9308148	9	84281912	99	0.307619
2	9309879	9	84281912	99	0.307619
2	9312189	9	84281912	99	0.307619
2	9312571	9	84281912	99	0.307619
2	9314801	9	84281912	99	0.307619
2	9315483	9	84281912	99	0.307619
2	10299174	9	73239317	99	0.323226
2	10652879	9	80151844	99	0.319464
2	11704786	9	68426636	99	0.300496
2	11716239	9	68426636	99	0.300496
2	11716778	9	68426636	99	0.300496
2	12991198	9	69211273	99	0.304844
2	13004352	9	69211273	99	0.304844
2	13016036	9	69211273	99	0.304844
2	13019112	9	69211273	99	0.304844
2	15120794	9	83615409	99	0.303359
2	16886965	9	76345935	99	0.304239
2	16892642	9	76345935	99	0.304239
2	17694954	9	77406005	99	0.301811
2	21570438	9	78566658	99	0.310611
2	21573495	9	78566658	99	0.310611
2	21574308	9	78566658	99	0.310611
2	23548656	9	89587574	99	0.309763
2	23739089	9	73175781	99	0.300362
2	23739089	9	73175845	99	0.300362
2	23739089	9	73182380	99	0.300362
2	24214276	9	84107701	99	0.311749
2	24300932	9	81258760	99	0.34097
2	24300932	9	81259195	99	0.34097
2	24300932	9	81260783	99	0.331554
2	24301750	9	81258760	99	0.363061
2	24301750	9	81259195	99	0.363061
2	24301750	9	81260783	99	0.350431
2	24305512	9	81258760	99	0.34097
2	24305512	9	81259195	99	0.34097
2	24305512	9	81260783	99	0.331554
2	24310105	9	81258760	99	0.34097
2	24310105	9	81259195	99	0.34097
2	24310105	9	81260783	99	0.331554
2	24317827	9	81258760	99	0.34097
2	24317827	9	81259195	99	0.34097
2	24317827	9	81260783	99	0.331554
2	24317850	9	81258760	99	0.34097
2	24317850	9	81259195	99	0.34097
2	24317850	9	81260783	99	0.331554
2	24319332	9	81258760	99	0.34097
2	24319332	9	81259195	99	0.34097
2	24319332	9	81260783	99	0.331554
2	24320527	9	81258760	99	0.34097
2	24320527	9	81259195	99	0.34097
2	24320527	9	81260783	99	0.331554
2	24322027	9	81258760	99	0.300788
2	24322027	9	81259195	99	0.300788
2	24322033	9	81258760	99	0.310651
2	24322033	9	81259195	99	0.310651
2	24322033	9	81260783	99	0.310195
2	24322975	9	81258760	99	0.34097
2	24322975	9	81259195	99	0.34097
2	24322975	9	81260783	99	0.331554
2	24330539	9	81258760	99	0.320703
2	24330539	9	81259195	99	0.320703
2	24330539	9	81260783	99	0.309622
2	24331860	9	81258760	99	0.320703
2	24331860	9	81259195	99	0.320703
2	24331860	9	81260783	99	0.309622
2	25010869	9	72047599	99	0.320811
2	25010869	9	72071647	99	0.325153
2	25010869	9	72073458	99	0.325153
2	25010869	9	72077505	99	0.325153
2	25010869	9	72080317	99	0.339211
2	25010869	9	72084290	99	0.353908
2	25010869	9	72091799	99	0.305819
2	25010869	9	72098585	99	0.318908
2	25010869	9	72102005	99	0.318908
2	25010869	9	72108409	99	0.318908
2	25010869	9	72108787	99	0.318908
2	25010869	9	72115231	99	0.318908
2	25010869	9	72144146	99	0.305819
2	25010869	9	72147277	99	0.318908
2	25487342	9	90464701	99	0.331447
2	25552546	9	87887843	99	0.306023
2	26244577	9	68412753	99	0.305757
2	26244577	9	68412756	99	0.305757
2	26244577	9	68412757	99	0.305757
2	26250475	9	68412753	99	0.318584
2	26250475	9	68412756	99	0.318584
2	26250475	9	68412757	99	0.318584
2	26904865	9	91915507	99	0.363254
2	27412872	9	71194007	99	0.304518
2	28903728	9	73123404	99	0.317586
2	29537101	9	66512339	99	0.317581
2	29537101	9	66512340	99	0.317581
2	29941786	9	39662308	99	0.314801
2	29950711	9	39662308	99	0.306183
2	30164732	9	68385501	99	0.331081
2	30164732	9	68385502	99	0.331081
2	31186687	9	44799811	99	0.32255
2	32046162	9	68408952	99	0.300607
2	32046166	9	68408952	99	0.300607
2	32046168	9	68408952	99	0.300607
2	32046170	9	68408952	99	0.300607
2	32046171	9	68408952	99	0.300607
2	32048491	9	68438589	99	0.561825
2	33064049	9	90934336	99	0.339261
2	33064049	9	90934617	99	0.302786
2	33064049	9	90934636	99	0.339261
2	33064049	9	90934857	99	0.311383
2	33064049	9	90934987	99	0.339261
2	33064049	9	90936172	99	0.311383
2	34332627	9	47207242	99	0.314196
2	34975229	9	87298366	99	0.304933
2	35160362	9	78509414	99	0.302217
2	36471032	9	72797102	99	0.304967
2	36471032	9	72800152	99	0.304967
2	36471032	9	72803815	99	0.304967
2	36471032	9	72807401	99	0.304967
2	36471032	9	72810403	99	0.304967
2	36471032	9	72811986	99	0.304967
2	36471032	9	72819827	99	0.304967
2	36471032	9	72838308	99	0.304967
2	36471221	9	72797102	99	0.304967
2	36471221	9	72800152	99	0.304967
2	36471221	9	72803815	99	0.304967
2	36471221	9	72807401	99	0.304967
2	36471221	9	72810403	99	0.304967
2	36471221	9	72811986	99	0.304967
2	36471221	9	72819827	99	0.304967
2	36471221	9	72838308	99	0.304967
2	36484889	9	72748429	99	0.325188
2	36484889	9	72756292	99	0.325188
2	36484889	9	72764123	99	0.325188
2	36484889	9	72774452	99	0.325188
2	36484889	9	72785653	99	0.325188
2	36484889	9	72797102	99	0.324355
2	36484889	9	72800152	99	0.324355
2	36484889	9	72800269	99	0.325188
2	36484889	9	72802234	99	0.302014
2	36484889	9	72803815	99	0.324355
2	36484889	9	72807401	99	0.324355
2	36484889	9	72808536	99	0.325188
2	36484889	9	72809401	99	0.325188
2	36484889	9	72810403	99	0.324355
2	36484889	9	72811986	99	0.324355
2	36484889	9	72819827	99	0.324355
2	36484889	9	72820633	99	0.302014
2	36484889	9	72820724	99	0.302014
2	36484889	9	72823441	99	0.325188
2	36484889	9	72825906	99	0.325188
2	36484889	9	72838308	99	0.324355
2	36484889	9	72860910	99	0.325188
2	36484889	9	72873758	99	0.325188
2	36484889	9	72873766	99	0.325188
2	36484889	9	72874346	99	0.302085
2	36484889	9	72877938	99	0.302085
2	36484889	9	72891938	99	0.325188
2	36484889	9	72899089	99	0.325188
2	36484889	9	72908496	99	0.325188
2	36484889	9	72914044	99	0.302085
2	36484889	9	72918226	99	0.325188
2	36484889	9	72922501	99	0.325188
2	36484889	9	72942935	99	0.302085
2	36484889	9	72946331	99	0.325188
2	36484889	9	72946411	99	0.325188
2	36484889	9	72947910	99	0.325188
2	36484889	9	72958237	99	0.325188
2	36484889	9	72963964	99	0.325188
2	36484889	9	72964767	99	0.325188
2	36484889	9	72966785	99	0.302085
2	36484889	9	72976836	99	0.302085
2	36953033	9	71841483	99	0.300142
2	36978310	9	83731234	99	0.302003
2	36978363	9	83731234	99	0.302003
2	37649543	9	79001904	99	0.328537
2	37649543	9	79002061	99	0.328537
2	37649543	9	79008644	99	0.310791
2	37649543	9	79009204	99	0.324439
2	37649543	9	79017549	99	0.335894
2	37649543	9	79017876	99	0.310791
2	37649543	9	79020291	99	0.310791
2	37649543	9	79023931	99	0.310791
2	37649543	9	79028286	99	0.310791
2	37655280	9	81635788	99	0.311394
2	37655280	9	81637893	99	0.311394
2	37655280	9	81655866	99	0.311394
2	37655280	9	81665189	99	0.311394
2	38041338	9	78572403	99	0.304876
2	38041352	9	78572403	99	0.304876
2	38041359	9	78572403	99	0.304876
2	38041402	9	78572403	99	0.304876
2	38053500	9	69936172	99	0.314011
2	38053500	9	69936291	99	0.314011
2	38938957	9	68385501	99	0.494898
2	38938957	9	68385502	99	0.494898
2	38938957	9	68991211	99	0.494898
2	38938957	9	68991214	99	0.494898
2	38938957	9	69827072	99	0.494898
2	40104040	9	44817637	99	0.311729
2	40378641	9	80129591	99	0.303015
2	40385045	9	80129591	99	0.303015
2	40386150	9	80129591	99	0.303015
2	40389278	9	80129591	99	0.303015
2	40389563	9	80129591	99	0.303015
2	41481616	9	76738558	99	0.313129
2	41481616	9	76739039	99	0.312591
2	87974	9	113546488	99	0.307417
2	87974	9	113546551	99	0.307417
2	87974	9	113548362	99	0.3027
2	87974	9	113631800	99	0.311544
2	87974	9	113641369	99	0.311544
2	88094	9	113546488	99	0.307417
2	88094	9	113546551	99	0.307417
2	88094	9	113548362	99	0.3027
2	88094	9	113631800	99	0.311544
2	88094	9	113641369	99	0.311544
2	1490980	9	93807055	99	0.302676
2	1490994	9	93807055	99	0.302676
2	1598221	9	101032176	99	0.315698
2	1714315	9	105373935	99	0.310146
2	1714315	9	105378689	99	0.310146
2	1714315	9	105381128	99	0.310146
2	1714315	9	105387906	99	0.310146
2	1714315	9	105391574	99	0.310146
2	4822400	9	103949371	99	0.338667
2	4822400	9	103952172	99	0.338667
2	4822400	9	103953332	99	0.338667
2	4822763	9	103949371	99	0.305267
2	4822763	9	103952172	99	0.305267
2	4822763	9	103953332	99	0.305267
2	4824056	9	103949371	99	0.305267
2	4824056	9	103952172	99	0.305267
2	4824056	9	103953332	99	0.305267
2	4825542	9	103949371	99	0.305267
2	4825542	9	103952172	99	0.305267
2	4825542	9	103953332	99	0.305267
2	4850247	9	103949371	99	0.305267
2	4850247	9	103952172	99	0.305267
2	4850247	9	103953332	99	0.305267
2	4851743	9	103949371	99	0.305267
2	4851743	9	103952172	99	0.305267
2	4851743	9	103953332	99	0.305267
2	5680264	9	94708626	99	0.333853
2	10559583	9	106802304	99	0.323349
2	10667749	9	111964694	99	0.301856
2	12326837	9	105005078	99	0.302449
2	12326837	9	105009382	99	0.302449
2	12326837	9	105009828	99	0.302449
2	12326837	9	105010887	99	0.302449
2	12326837	9	105019449	99	0.302449
2	12326837	9	105022483	99	0.302449
2	12326837	9	105023654	99	0.302449
2	12327974	9	105005078	99	0.302449
2	12327974	9	105009382	99	0.302449
2	12327974	9	105009828	99	0.302449
2	12327974	9	105010887	99	0.302449
2	12327974	9	105019449	99	0.302449
2	12327974	9	105022483	99	0.302449
2	12327974	9	105023654	99	0.302449
2	12329683	9	105005078	99	0.316308
2	12329683	9	105009382	99	0.316308
2	12329683	9	105009828	99	0.316308
2	12329683	9	105010887	99	0.316308
2	12329683	9	105019449	99	0.316308
2	12329683	9	105022483	99	0.316308
2	12329683	9	105023654	99	0.316308
2	12334573	9	105005078	99	0.323529
2	12334573	9	105009382	99	0.323529
2	12334573	9	105009828	99	0.323529
2	12334573	9	105010887	99	0.323529
2	12334573	9	105019449	99	0.323529
2	12334573	9	105022483	99	0.323529
2	12334573	9	105023654	99	0.323529
2	12335338	9	105005078	99	0.308044
2	12335338	9	105009382	99	0.308044
2	12335338	9	105009828	99	0.308044
2	12335338	9	105010887	99	0.308044
2	12335338	9	105019449	99	0.308044
2	12335338	9	105022483	99	0.308044
2	12335338	9	105023654	99	0.308044
2	14967138	9	108773130	99	0.323341
2	19549473	9	106038224	99	0.316216
2	19549473	9	106040547	99	0.316216
2	19708967	9	103201887	99	0.301079
2	19708967	9	103240204	99	0.301079
2	19708967	9	103306791	99	0.301309
2	26144995	9	113102380	99	0.308347
2	26393053	9	94281499	99	0.311165
2	26393053	9	94281671	99	0.311729
2	26393053	9	94281710	99	0.311729
2	27092662	9	100166303	99	0.333347
2	27092662	9	100171854	99	0.315572
2	27092662	9	100174196	99	0.315572
2	27798997	9	112281851	99	0.326441
2	27798997	9	112281863	99	0.326441
2	27798997	9	112283735	99	0.326441
2	27798997	9	112288344	99	0.326441
2	27798997	9	112288577	99	0.326441
2	27798997	9	112292109	99	0.326441
2	27798997	9	112294766	99	0.31279
2	27808066	9	112281851	99	0.326441
2	27808066	9	112281863	99	0.326441
2	27808066	9	112283735	99	0.326441
2	27808066	9	112288344	99	0.326441
2	27808066	9	112288577	99	0.326441
2	27808066	9	112292109	99	0.326441
2	27808066	9	112294766	99	0.31279
2	27811502	9	112281851	99	0.306106
2	27811502	9	112281863	99	0.306106
2	27811502	9	112283735	99	0.306106
2	27811502	9	112288344	99	0.306106
2	27811502	9	112288577	99	0.306106
2	27811502	9	112292109	99	0.306106
2	27815357	9	112281851	99	0.326441
2	27815357	9	112281863	99	0.326441
2	27815357	9	112283735	99	0.326441
2	27815357	9	112288344	99	0.326441
2	27815357	9	112288577	99	0.326441
2	27815357	9	112292109	99	0.326441
2	27815357	9	112294766	99	0.31279
2	27823841	9	112281851	99	0.306106
2	27823841	9	112281863	99	0.306106
2	27823841	9	112283735	99	0.306106
2	27823841	9	112288344	99	0.306106
2	27823841	9	112288577	99	0.306106
2	27823841	9	112292109	99	0.306106
2	27825304	9	112281851	99	0.326441
2	27825304	9	112281863	99	0.326441
2	27825304	9	112283735	99	0.326441
2	27825304	9	112288344	99	0.326441
2	27825304	9	112288577	99	0.326441
2	27825304	9	112292109	99	0.326441
2	27825304	9	112294766	99	0.31279
2	27833347	9	112281851	99	0.326441
2	27833347	9	112281863	99	0.326441
2	27833347	9	112283735	99	0.326441
2	27833347	9	112288344	99	0.326441
2	27833347	9	112288577	99	0.326441
2	27833347	9	112292109	99	0.326441
2	27833347	9	112294766	99	0.31279
2	27839545	9	112281851	99	0.326441
2	27839545	9	112281863	99	0.326441
2	27839545	9	112283735	99	0.326441
2	27839545	9	112288344	99	0.326441
2	27839545	9	112288577	99	0.326441
2	27839545	9	112292109	99	0.326441
2	27839545	9	112294766	99	0.31279
2	30507899	9	109923028	99	0.315259
2	30507899	9	109923496	99	0.315259
2	33264377	9	111523398	99	0.328051
2	33711967	9	95664587	99	0.322608
2	34239162	9	115697256	99	0.307203
2	34243002	9	115697256	99	0.348479
2	34251938	9	115697256	99	0.330979
2	35107613	9	100024164	99	0.303758
2	35107613	9	100047813	99	0.303758
2	35107613	9	100075521	99	0.303758
2	35107613	9	100078926	99	0.303758
2	35107613	9	100079355	99	0.303758
2	35107613	9	100089032	99	0.303758
2	35107613	9	100126892	99	0.303758
2	36383168	9	104885301	99	0.305456
2	36462544	9	108242575	99	0.31787
2	36463794	9	108242575	99	0.31787
2	37190695	9	105878805	99	0.312188
2	37709769	9	116720941	99	0.302786
2	37709769	9	116720998	99	0.302786
2	37709769	9	116721146	99	0.302786
2	37709769	9	116721425	99	0.302786
2	37709769	9	116721429	99	0.302786
2	37709769	9	116721623	99	0.302786
2	37709769	9	116721756	99	0.302786
2	37709769	9	116722150	99	0.302786
2	37709769	9	116722184	99	0.302786
2	37709769	9	116722545	99	0.302786
2	37709769	9	116723025	99	0.302786
2	37709769	9	116723074	99	0.302786
2	37709769	9	116723095	99	0.302786
2	37710878	9	116720941	99	0.302786
2	37710878	9	116720998	99	0.302786
2	37710878	9	116721146	99	0.302786
2	37710878	9	116721425	99	0.302786
2	37710878	9	116721429	99	0.302786
2	37710878	9	116721623	99	0.302786
2	37710878	9	116721756	99	0.302786
2	37710878	9	116722150	99	0.302786
2	37710878	9	116722184	99	0.302786
2	37710878	9	116722545	99	0.302786
2	37710878	9	116723025	99	0.302786
2	37710878	9	116723074	99	0.302786
2	37710878	9	116723095	99	0.302786
2	37954717	9	95894640	99	0.323123
2	37954717	9	95895411	99	0.323123
2	37954717	9	95895796	99	0.323123
2	37956841	9	95894640	99	0.323123
2	37956841	9	95895411	99	0.323123
2	37956841	9	95895796	99	0.323123
2	37959258	9	95894640	99	0.323123
2	37959258	9	95895411	99	0.323123
2	37959258	9	95895796	99	0.323123
2	38033909	9	93386423	99	0.324588
2	38034781	9	93386423	99	0.324588
2	38035914	9	93386423	99	0.324588
2	38036077	9	93386423	99	0.324588
2	38036428	9	93386423	99	0.324588
2	38036684	9	93386423	99	0.324588
2	38037458	9	93386423	99	0.324588
2	38038675	9	93386423	99	0.339846
2	38039626	9	93386423	99	0.324588
2	40123679	9	96065207	99	0.31294
2	483114	9	118064714	99	0.3032
2	547389	9	126168195	99	0.337163
2	1433315	9	138048006	99	0.314977
2	2700590	9	122595550	99	0.30054
2	2700597	9	122595550	99	0.30054
2	2700599	9	122595550	99	0.30054
2	2726474	9	123116361	99	0.319076
2	2768107	9	138239116	99	0.314547
2	2807198	9	139500636	99	0.304021
2	3776352	9	119329366	99	0.301028
2	3776352	9	119332036	99	0.301028
2	3776352	9	119333555	99	0.301028
2	3776352	9	119336198	99	0.301028
2	3776352	9	119353072	99	0.301028
2	3776352	9	119364944	99	0.301028
2	3776352	9	119370155	99	0.301028
2	3776352	9	119372870	99	0.301028
2	3776352	9	119373223	99	0.301028
2	3776352	9	119513796	99	0.309134
2	3794738	9	119264108	99	0.314695
2	3794738	9	119265415	99	0.314695
2	3794738	9	119268560	99	0.314695
2	3794738	9	119272307	99	0.314695
2	3794738	9	119275114	99	0.314695
2	3794738	9	119279253	99	0.331439
2	3794738	9	119280555	99	0.314695
2	3794738	9	119290790	99	0.314695
2	3794738	9	119292192	99	0.314695
2	3794738	9	119292548	99	0.314695
2	3794738	9	119292723	99	0.314695
2	3794738	9	119294541	99	0.314695
2	3794738	9	119295670	99	0.314695
2	3794738	9	119296000	99	0.314695
2	3794738	9	119297542	99	0.314695
2	3794738	9	119300567	99	0.314695
2	3794738	9	119304356	99	0.314695
2	3794738	9	119307773	99	0.314695
2	3794738	9	119310472	99	0.314695
2	3794738	9	119310906	99	0.314695
2	3794738	9	119313194	99	0.314695
2	3794738	9	119319395	99	0.327878
2	3794738	9	119324791	99	0.327878
2	3794738	9	119329366	99	0.356882
2	3794738	9	119332036	99	0.356882
2	3794738	9	119333555	99	0.356882
2	3794738	9	119336198	99	0.356882
2	3794738	9	119353072	99	0.356882
2	3794738	9	119364944	99	0.356882
2	3794738	9	119370155	99	0.356882
2	3794738	9	119370987	99	0.336649
2	3794738	9	119372870	99	0.356882
2	3794738	9	119373223	99	0.356882
2	3794738	9	119396968	99	0.301356
2	3794738	9	119398933	99	0.301356
2	3794738	9	119400684	99	0.301356
2	3794738	9	119402121	99	0.301356
2	3794738	9	119405519	99	0.301356
2	3794738	9	119406422	99	0.301356
2	3794738	9	119407033	99	0.301356
2	3794738	9	119413229	99	0.301356
2	3794738	9	119416427	99	0.301356
2	3794738	9	119424687	99	0.301356
2	3794738	9	119429887	99	0.301356
2	3794738	9	119437352	99	0.301356
2	3794738	9	119457977	99	0.301356
2	3794738	9	119471116	99	0.301356
2	3794738	9	119482039	99	0.301356
2	3794738	9	119482188	99	0.301356
2	3794738	9	119513796	99	0.310833
2	3795033	9	119279253	99	0.303108
2	3795033	9	119329366	99	0.329071
2	3795033	9	119332036	99	0.329071
2	3795033	9	119333555	99	0.329071
2	3795033	9	119336198	99	0.329071
2	3795033	9	119353072	99	0.329071
2	3795033	9	119364944	99	0.329071
2	3795033	9	119370155	99	0.329071
2	3795033	9	119370987	99	0.310768
2	3795033	9	119372870	99	0.329071
2	3795033	9	119373223	99	0.329071
2	3795280	9	119279253	99	0.303108
2	3795280	9	119329366	99	0.329071
2	3795280	9	119332036	99	0.329071
2	3795280	9	119333555	99	0.329071
2	3795280	9	119336198	99	0.329071
2	3795280	9	119353072	99	0.329071
2	3795280	9	119364944	99	0.329071
2	3795280	9	119370155	99	0.329071
2	3795280	9	119370987	99	0.310768
2	3795280	9	119372870	99	0.329071
2	3795280	9	119373223	99	0.329071
2	3805857	9	119329366	99	0.301356
2	3805857	9	119332036	99	0.301356
2	3805857	9	119333555	99	0.301356
2	3805857	9	119336198	99	0.301356
2	3805857	9	119353072	99	0.301356
2	3805857	9	119364944	99	0.301356
2	3805857	9	119370155	99	0.301356
2	3805857	9	119372870	99	0.301356
2	3805857	9	119373223	99	0.301356
2	3805857	9	119513796	99	0.310833
2	3807037	9	119329366	99	0.301356
2	3807037	9	119332036	99	0.301356
2	3807037	9	119333555	99	0.301356
2	3807037	9	119336198	99	0.301356
2	3807037	9	119353072	99	0.301356
2	3807037	9	119364944	99	0.301356
2	3807037	9	119370155	99	0.301356
2	3807037	9	119372870	99	0.301356
2	3807037	9	119373223	99	0.301356
2	3807037	9	119513796	99	0.310833
2	6075234	9	131175089	99	0.304614
2	6075234	9	131175555	99	0.331998
2	6075234	9	131177987	99	0.304614
2	6075234	9	131184076	99	0.354724
2	6075234	9	131184861	99	0.354724
2	6075234	9	131186287	99	0.327852
2	6075234	9	131186581	99	0.327852
2	6075234	9	131188333	99	0.327852
2	6075234	9	131188520	99	0.315681
2	6075234	9	131188709	99	0.315681
2	6075234	9	131189550	99	0.327852
2	6075234	9	131191403	99	0.327852
2	6075234	9	131192677	99	0.31882
2	7102780	9	117056683	99	0.331964
2	7102780	9	117066040	99	0.306641
2	7102780	9	117066467	99	0.306641
2	7185181	9	117313856	99	0.31073
2	7930208	9	128977698	99	0.31625
2	7931030	9	128977698	99	0.31625
2	7934041	9	128977698	99	0.31625
2	7948001	9	128977698	99	0.31625
2	7948594	9	128977698	99	0.314286
2	7953942	9	128977698	99	0.31625
2	7955287	9	128977698	99	0.31625
2	8258633	9	136808454	99	0.301165
2	9272857	9	130804832	99	0.31264
2	9274692	9	130804832	99	0.31264
2	9276541	9	130804832	99	0.31264
2	9354669	9	135145279	99	0.304101
2	9368403	9	135145279	99	0.304101
2	10138649	9	119455877	99	0.306705
2	10138649	9	119467432	99	0.306705
2	11068447	9	124955224	99	0.307203
2	11068447	9	124955922	99	0.307203
2	11765544	9	131022316	99	0.390427
2	11942366	9	125704601	99	0.322552
2	12068261	9	135981223	99	0.325423
2	12077117	9	135099273	99	0.318805
2	12377196	9	130302040	99	0.302319
2	12377196	9	130304557	99	0.302319
2	13214298	9	138513356	99	0.304917
2	13968704	9	136510081	99	0.326095
2	13968704	9	136510122	99	0.326095
2	15435084	9	138095374	99	0.307117
2	16759328	9	130519551	99	0.304533
2	16760562	9	130519551	99	0.304533
2	16763297	9	130519551	99	0.304533
2	16764577	9	130519551	99	0.304533
2	16766499	9	130519551	99	0.304533
2	16771473	9	130519551	99	0.304533
2	16772362	9	130519551	99	0.304533
2	16773760	9	130519551	99	0.304533
2	16774433	9	130519551	99	0.304533
2	16775151	9	130519551	99	0.304533
2	16781510	9	130519551	99	0.304533
2	16781607	9	130519551	99	0.304533
2	19265722	9	121304412	99	0.314464
2	19637179	9	137671774	99	0.319962
2	19637179	9	137672880	99	0.319962
2	21646384	9	137838081	99	0.301274
2	21648439	9	137838081	99	0.301274
2	21654273	9	137838081	99	0.301274
2	21655456	9	137838081	99	0.301274
2	22200117	9	135765261	99	0.305456
2	27448171	9	120136086	99	0.339427
2	28640260	9	140182772	99	0.31314
2	28640755	9	140182772	99	0.300476
2	28645409	9	140182772	99	0.31314
2	28748726	9	131022316	99	0.370459
2	28850545	9	140277826	99	0.303135
2	29352680	9	138323387	99	0.310336
2	29357481	9	138323387	99	0.310336
2	29362116	9	138323387	99	0.301373
2	29362432	9	138323387	99	0.301373
2	29362737	9	138323387	99	0.301373
2	29363029	9	138323387	99	0.304916
2	29364516	9	138323387	99	0.301373
2	30895979	9	134235915	99	0.331427
2	31656213	9	117195199	99	0.331487
2	31656213	9	117195296	99	0.324266
2	31656213	9	117196314	99	0.331487
2	31656213	9	117199949	99	0.331487
2	31715261	9	117195199	99	0.331487
2	31715261	9	117195296	99	0.324266
2	31715261	9	117196314	99	0.331487
2	31715261	9	117199949	99	0.331487
2	31848445	9	117191767	99	0.32168
2	31848445	9	117195199	99	0.37893
2	31848445	9	117195296	99	0.362422
2	31848445	9	117196314	99	0.37893
2	31848445	9	117199949	99	0.37893
2	31872416	9	117191767	99	0.32168
2	31872416	9	117195199	99	0.37893
2	31872416	9	117195296	99	0.362422
2	31872416	9	117196314	99	0.37893
2	31872416	9	117199949	99	0.37893
2	32020014	9	117191767	99	0.32168
2	32020014	9	117195199	99	0.37893
2	32020014	9	117195296	99	0.362422
2	32020014	9	117196314	99	0.37893
2	32020014	9	117199949	99	0.37893
2	32080799	9	117191767	99	0.32168
2	32080799	9	117195199	99	0.37893
2	32080799	9	117195296	99	0.362422
2	32080799	9	117196314	99	0.37893
2	32080799	9	117199949	99	0.37893
2	32095245	9	117195199	99	0.343092
2	32095245	9	117195296	99	0.320412
2	32095245	9	117196314	99	0.343092
2	32095245	9	117199949	99	0.343092
2	32145232	9	117191767	99	0.32168
2	32145232	9	117195199	99	0.37893
2	32145232	9	117195296	99	0.362422
2	32145232	9	117196314	99	0.37893
2	32145232	9	117199949	99	0.37893
2	32174654	9	117191767	99	0.32168
2	32174654	9	117195199	99	0.37893
2	32174654	9	117195296	99	0.362422
2	32174654	9	117196314	99	0.37893
2	32174654	9	117199949	99	0.37893
2	32178453	9	117191767	99	0.32168
2	32178453	9	117195199	99	0.37893
2	32178453	9	117195296	99	0.362422
2	32178453	9	117196314	99	0.37893
2	32178453	9	117199949	99	0.37893
2	32262919	9	117191767	99	0.32168
2	32262919	9	117195199	99	0.37893
2	32262919	9	117195296	99	0.362422
2	32262919	9	117196314	99	0.37893
2	32262919	9	117199949	99	0.37893
2	32267039	9	117191767	99	0.32168
2	32267039	9	117195199	99	0.37893
2	32267039	9	117195296	99	0.362422
2	32267039	9	117196314	99	0.37893
2	32267039	9	117199949	99	0.37893
2	32332009	9	117191767	99	0.32168
2	32332009	9	117195199	99	0.37893
2	32332009	9	117195296	99	0.362422
2	32332009	9	117196314	99	0.37893
2	32332009	9	117199949	99	0.37893
2	32349809	9	117191767	99	0.32168
2	32349809	9	117195199	99	0.37893
2	32349809	9	117195296	99	0.362422
2	32349809	9	117196314	99	0.37893
2	32349809	9	117199949	99	0.37893
2	32353323	9	117191767	99	0.32168
2	32353323	9	117195199	99	0.37893
2	32353323	9	117195296	99	0.362422
2	32353323	9	117196314	99	0.37893
2	32353323	9	117199949	99	0.37893
2	32375648	9	117191767	99	0.32168
2	32375648	9	117195199	99	0.37893
2	32375648	9	117195296	99	0.362422
2	32375648	9	117196314	99	0.37893
2	32375648	9	117199949	99	0.37893
2	32438997	9	117191767	99	0.32168
2	32438997	9	117195199	99	0.37893
2	32438997	9	117195296	99	0.362422
2	32438997	9	117196314	99	0.37893
2	32438997	9	117199949	99	0.37893
2	32873922	9	117879139	99	0.321331
2	32873922	9	117912456	99	0.307023
2	32873922	9	117912691	99	0.307023
2	32873922	9	117913254	99	0.307023
2	32873922	9	117913268	99	0.307023
2	32873922	9	117913345	99	0.307023
2	32873922	9	117913431	99	0.307023
2	32873922	9	117914471	99	0.307023
2	32873922	9	117914778	99	0.307023
2	32873922	9	117915002	99	0.307023
2	32873922	9	117915132	99	0.307023
2	32873922	9	117916009	99	0.307023
2	32873922	9	117916157	99	0.307023
2	32873922	9	117916678	99	0.307023
2	32873922	9	117916836	99	0.307023
2	33084371	9	117149218	99	0.345469
2	33084858	9	117149218	99	0.303556
2	34341531	9	120507777	99	0.315335
2	37274325	9	138683284	99	0.300477
2	37545203	9	139851110	99	0.323433
2	37546820	9	139851110	99	0.323433
2	37546845	9	139851110	99	0.323433
2	37550790	9	139851110	99	0.323433
2	37550903	9	139851110	99	0.323433
2	37848851	9	137395237	99	0.303781
2	38130529	9	128937236	99	0.339441
2	38130529	9	128937796	99	0.339441
2	38130529	9	128954974	99	0.339441
2	38131669	9	128937236	99	0.30123
2	38131669	9	128937796	99	0.30123
2	38131669	9	128954974	99	0.30123
2	38131683	9	128937236	99	0.30123
2	38131683	9	128937796	99	0.30123
2	38131683	9	128954974	99	0.30123
2	38751810	9	135178068	99	0.306572
2	38954318	9	136759034	99	0.302157
2	39408706	9	135238029	99	0.326516
2	39419191	9	135238029	99	0.310884
2	39426037	9	135238029	99	0.300292
2	39431648	9	135238029	99	0.300292
2	39431654	9	135238029	99	0.300292
2	39433098	9	135238029	99	0.300292
2	40086359	9	135773164	99	0.306253
2	40089847	9	135773164	99	0.306253
2	40102764	9	135320122	99	0.300745
2	40103883	9	135773164	99	0.306253
2	40106752	9	135320122	99	0.300745
2	40107602	9	135773164	99	0.306253
2	40110283	9	135773164	99	0.306253
2	40719806	9	121470202	99	0.303949
2	42195194	9	4727444	99	0.314932
2	42218588	9	4727444	99	0.303849
2	42916978	9	12309109	99	0.323496
2	43334396	9	7394660	99	0.300181
2	43354543	9	7394660	99	0.300181
2	43357781	9	7394660	99	0.300181
2	45571703	9	8334420	99	0.303427
2	45571703	9	8335377	99	0.403849
2	45571703	9	8336392	99	0.303427
2	45604795	9	8335377	99	0.308075
2	46347606	9	800427	99	0.310676
2	46601879	9	9197160	99	0.301079
2	47084391	9	12643409	99	0.321829
2	47084391	9	12643929	99	0.321829
2	47084391	9	12644755	99	0.321829
2	47084391	9	12658483	99	0.321829
2	47084391	9	12661593	99	0.304739
2	47084391	9	12662463	99	0.304739
2	47084391	9	12662496	99	0.304739
2	47084391	9	12663213	99	0.304739
2	47084391	9	12664457	99	0.36221
2	47084391	9	12664464	99	0.304739
2	47084391	9	12664510	99	0.304739
2	47084391	9	12664529	99	0.304739
2	47084391	9	12664663	99	0.304739
2	47084391	9	12664682	99	0.333524
2	47084391	9	12665328	99	0.304739
2	47084391	9	12665651	99	0.396963
2	47084391	9	12665682	99	0.377262
2	47084391	9	12665686	99	0.377262
2	47084391	9	12665688	99	0.377262
2	47084391	9	12666520	99	0.396963
2	47084391	9	12666686	99	0.396963
2	47084391	9	12672130	99	0.321829
2	47084391	9	12673731	99	0.304739
2	47084391	9	12673793	99	0.304739
2	47084391	9	12674124	99	0.31985
2	47086006	9	12664457	99	0.306562
2	47086006	9	12665651	99	0.339899
2	47086006	9	12665682	99	0.319992
2	47086006	9	12665686	99	0.319992
2	47086006	9	12665688	99	0.319992
2	47086006	9	12666520	99	0.339899
2	47086006	9	12666686	99	0.339899
2	47086384	9	12643409	99	0.307912
2	47086384	9	12643929	99	0.307912
2	47086384	9	12644755	99	0.307912
2	47086384	9	12658483	99	0.307912
2	47086384	9	12664457	99	0.351921
2	47086384	9	12664682	99	0.326883
2	47086384	9	12665651	99	0.388105
2	47086384	9	12665682	99	0.365047
2	47086384	9	12665686	99	0.365047
2	47086384	9	12665688	99	0.365047
2	47086384	9	12666520	99	0.388105
2	47086384	9	12666686	99	0.388105
2	47086384	9	12672130	99	0.307912
2	47086384	9	12674124	99	0.314934
2	47095205	9	12643409	99	0.316184
2	47095205	9	12643929	99	0.316184
2	47095205	9	12644755	99	0.316184
2	47095205	9	12658483	99	0.316184
2	47095205	9	12664457	99	0.332723
2	47095205	9	12664682	99	0.306373
2	47095205	9	12665651	99	0.366204
2	47095205	9	12665682	99	0.34655
2	47095205	9	12665686	99	0.34655
2	47095205	9	12665688	99	0.34655
2	47095205	9	12666520	99	0.366204
2	47095205	9	12666686	99	0.366204
2	47095205	9	12672130	99	0.316184
2	47096447	9	12643409	99	0.300477
2	47096447	9	12643929	99	0.300477
2	47096447	9	12644755	99	0.300477
2	47096447	9	12658483	99	0.300477
2	47096447	9	12664457	99	0.320783
2	47096447	9	12665651	99	0.354771
2	47096447	9	12665682	99	0.334819
2	47096447	9	12665686	99	0.334819
2	47096447	9	12665688	99	0.334819
2	47096447	9	12666520	99	0.354771
2	47096447	9	12666686	99	0.354771
2	47096447	9	12672130	99	0.300477
2	47096953	9	12665651	99	0.32395
2	47096953	9	12665682	99	0.307037
2	47096953	9	12665686	99	0.307037
2	47096953	9	12665688	99	0.307037
2	47096953	9	12666520	99	0.32395
2	47096953	9	12666686	99	0.32395
2	47096958	9	12665651	99	0.32395
2	47096958	9	12665682	99	0.307037
2	47096958	9	12665686	99	0.307037
2	47096958	9	12665688	99	0.307037
2	47096958	9	12666520	99	0.32395
2	47096958	9	12666686	99	0.32395
2	47097191	9	12665651	99	0.32395
2	47097191	9	12665682	99	0.307037
2	47097191	9	12665686	99	0.307037
2	47097191	9	12665688	99	0.307037
2	47097191	9	12666520	99	0.32395
2	47097191	9	12666686	99	0.32395
2	47097257	9	12665651	99	0.32395
2	47097257	9	12665682	99	0.307037
2	47097257	9	12665686	99	0.307037
2	47097257	9	12665688	99	0.307037
2	47097257	9	12666520	99	0.32395
2	47097257	9	12666686	99	0.32395
2	47128515	9	488360	99	0.309618
2	49415021	9	6386227	99	0.303855
2	49415021	9	6387076	99	0.303855
2	49415021	9	6387564	99	0.303855
2	49415021	9	6388042	99	0.303855
2	49415021	9	6395247	99	0.313045
2	49415021	9	6396460	99	0.303855
2	49415021	9	6398151	99	0.303855
2	49421110	9	4952216	99	0.302909
2	49458793	9	6628665	99	0.328411
2	49458793	9	6629610	99	0.328411
2	49458882	9	6628665	99	0.328411
2	49458882	9	6629610	99	0.328411
2	51488717	9	8982588	99	0.308767
2	52031163	9	16365757	99	0.30135
2	53529557	9	12025731	99	0.302156
2	53755377	9	7176170	99	0.33958
2	54095679	9	8151007	99	0.305675
2	55994121	9	9152956	99	0.355626
2	60748758	9	8128037	99	0.302137
2	60748758	9	8128641	99	0.302137
2	60748758	9	8129140	99	0.302137
2	61373739	9	14695771	99	0.327125
2	61373739	9	14710344	99	0.305998
2	61374191	9	14695771	99	0.327125
2	61374191	9	14710344	99	0.305998
2	61398642	9	14695771	99	0.32741
2	61398642	9	14710344	99	0.305373
2	61411671	9	14695771	99	0.32741
2	61411671	9	14710344	99	0.305373
2	61466760	9	14695771	99	0.345868
2	61466760	9	14710022	99	0.302538
2	61466760	9	14710344	99	0.323344
2	61466760	9	14713954	99	0.302538
2	61470543	9	14695771	99	0.345868
2	61470543	9	14710022	99	0.302538
2	61470543	9	14710344	99	0.323344
2	61470543	9	14713954	99	0.302538
2	61473134	9	14695771	99	0.345868
2	61473134	9	14710022	99	0.302538
2	61473134	9	14710344	99	0.323344
2	61473134	9	14713954	99	0.302538
2	61474536	9	14695771	99	0.345868
2	61474536	9	14710022	99	0.302538
2	61474536	9	14710344	99	0.323344
2	61474536	9	14713954	99	0.302538
2	61478529	9	14695771	99	0.345868
2	61478529	9	14710022	99	0.302538
2	61478529	9	14710344	99	0.323344
2	61478529	9	14713954	99	0.302538
2	61481465	9	14695771	99	0.345868
2	61481465	9	14710022	99	0.302538
2	61481465	9	14710344	99	0.323344
2	61481465	9	14713954	99	0.302538
2	61486276	9	14695771	99	0.345868
2	61486276	9	14710022	99	0.302538
2	61486276	9	14710344	99	0.323344
2	61486276	9	14713954	99	0.302538
2	61489180	9	14695771	99	0.345868
2	61489180	9	14710022	99	0.302538
2	61489180	9	14710344	99	0.323344
2	61489180	9	14713954	99	0.302538
2	61492815	9	14695771	99	0.32741
2	61492815	9	14710344	99	0.305373
2	61493748	9	14695771	99	0.32741
2	61493748	9	14710344	99	0.305373
2	61494732	9	14695771	99	0.345868
2	61494732	9	14710022	99	0.302538
2	61494732	9	14710344	99	0.323344
2	61494732	9	14713954	99	0.302538
2	61494817	9	14695771	99	0.345868
2	61494817	9	14710022	99	0.302538
2	61494817	9	14710344	99	0.323344
2	61494817	9	14713954	99	0.302538
2	61495261	9	14695771	99	0.345868
2	61495261	9	14710022	99	0.302538
2	61495261	9	14710344	99	0.323344
2	61495261	9	14713954	99	0.302538
2	61499131	9	14695771	99	0.32741
2	61499131	9	14710344	99	0.305373
2	61500594	9	14695771	99	0.345868
2	61500594	9	14710022	99	0.302538
2	61500594	9	14710344	99	0.323344
2	61500594	9	14713954	99	0.302538
2	61500714	9	14695771	99	0.345868
2	61500714	9	14710022	99	0.302538
2	61500714	9	14710344	99	0.323344
2	61500714	9	14713954	99	0.302538
2	61501346	9	14695771	99	0.345868
2	61501346	9	14710022	99	0.302538
2	61501346	9	14710344	99	0.323344
2	61501346	9	14713954	99	0.302538
2	61501444	9	14695771	99	0.32741
2	61501444	9	14710344	99	0.305373
2	61505230	9	14695771	99	0.32741
2	61505230	9	14710344	99	0.305373
2	61507052	9	14695771	99	0.32741
2	61507052	9	14710344	99	0.305373
2	61510739	9	14695771	99	0.345868
2	61510739	9	14710022	99	0.302538
2	61510739	9	14710344	99	0.323344
2	61510739	9	14713954	99	0.302538
2	61514952	9	14695771	99	0.345868
2	61514952	9	14710022	99	0.302538
2	61514952	9	14710344	99	0.323344
2	61514952	9	14713954	99	0.302538
2	61523615	9	14695771	99	0.345868
2	61523615	9	14710022	99	0.302538
2	61523615	9	14710344	99	0.323344
2	61523615	9	14713954	99	0.302538
2	61524738	9	14695771	99	0.345868
2	61524738	9	14710022	99	0.302538
2	61524738	9	14710344	99	0.323344
2	61524738	9	14713954	99	0.302538
2	61527337	9	14695771	99	0.345868
2	61527337	9	14710022	99	0.302538
2	61527337	9	14710344	99	0.323344
2	61527337	9	14713954	99	0.302538
2	61530224	9	14695771	99	0.345868
2	61530224	9	14710022	99	0.302538
2	61530224	9	14710344	99	0.323344
2	61530224	9	14713954	99	0.302538
2	61534189	9	14695771	99	0.345868
2	61534189	9	14710022	99	0.302538
2	61534189	9	14710344	99	0.323344
2	61534189	9	14713954	99	0.302538
2	61534950	9	14695771	99	0.345868
2	61534950	9	14710022	99	0.302538
2	61534950	9	14710344	99	0.323344
2	61534950	9	14713954	99	0.302538
2	61541487	9	14695771	99	0.32741
2	61541487	9	14710344	99	0.305373
2	61573009	9	14695771	99	0.32741
2	61573009	9	14710344	99	0.305373
2	61576530	9	14695771	99	0.345868
2	61576530	9	14710022	99	0.302538
2	61576530	9	14710344	99	0.323344
2	61576530	9	14713954	99	0.302538
2	61577151	9	14695771	99	0.345868
2	61577151	9	14710022	99	0.302538
2	61577151	9	14710344	99	0.323344
2	61577151	9	14713954	99	0.302538
2	61584841	9	14695771	99	0.345868
2	61584841	9	14710022	99	0.302538
2	61584841	9	14710344	99	0.323344
2	61584841	9	14713954	99	0.302538
2	61588680	9	14695771	99	0.345868
2	61588680	9	14710022	99	0.302538
2	61588680	9	14710344	99	0.323344
2	61588680	9	14713954	99	0.302538
2	61590498	9	14695771	99	0.365661
2	61590498	9	14710022	99	0.321331
2	61590498	9	14710344	99	0.342623
2	61590498	9	14713954	99	0.321331
2	61590498	9	14714054	99	0.301599
2	61591838	9	14695771	99	0.365661
2	61591838	9	14710022	99	0.321331
2	61591838	9	14710344	99	0.342623
2	61591838	9	14713954	99	0.321331
2	61591838	9	14714054	99	0.301599
2	61592142	9	14695771	99	0.365661
2	61592142	9	14710022	99	0.321331
2	61592142	9	14710344	99	0.342623
2	61592142	9	14713954	99	0.321331
2	61592142	9	14714054	99	0.301599
2	61592258	9	14695771	99	0.365661
2	61592258	9	14710022	99	0.321331
2	61592258	9	14710344	99	0.342623
2	61592258	9	14713954	99	0.321331
2	61592258	9	14714054	99	0.301599
2	61593048	9	14695771	99	0.365661
2	61593048	9	14710022	99	0.321331
2	61593048	9	14710344	99	0.342623
2	61593048	9	14713954	99	0.321331
2	61593048	9	14714054	99	0.301599
2	61593210	9	14695771	99	0.365661
2	61593210	9	14710022	99	0.321331
2	61593210	9	14710344	99	0.342623
2	61593210	9	14713954	99	0.321331
2	61593210	9	14714054	99	0.301599
2	61595878	9	14695771	99	0.365661
2	61595878	9	14710022	99	0.321331
2	61595878	9	14710344	99	0.342623
2	61595878	9	14713954	99	0.321331
2	61595878	9	14714054	99	0.301599
2	61596110	9	14695771	99	0.315784
2	61601252	9	14695771	99	0.345868
2	61601252	9	14710022	99	0.302538
2	61601252	9	14710344	99	0.323344
2	61601252	9	14713954	99	0.302538
2	61601640	9	14695771	99	0.365661
2	61601640	9	14710022	99	0.321331
2	61601640	9	14710344	99	0.342623
2	61601640	9	14713954	99	0.321331
2	61601640	9	14714054	99	0.301599
2	61605372	9	14634549	99	0.300633
2	61605372	9	14635937	99	0.300633
2	61605372	9	14636056	99	0.300633
2	61609335	9	14634549	99	0.300633
2	61609335	9	14635937	99	0.300633
2	61609335	9	14636056	99	0.300633
2	61613646	9	14634549	99	0.300633
2	61613646	9	14635937	99	0.300633
2	61613646	9	14636056	99	0.300633
2	61613786	9	14695771	99	0.345868
2	61613786	9	14710022	99	0.302538
2	61613786	9	14710344	99	0.323344
2	61613786	9	14713954	99	0.302538
2	61640021	9	14695771	99	0.327893
2	61640021	9	14710344	99	0.304723
2	61644538	9	14695771	99	0.32741
2	61644538	9	14710344	99	0.305373
2	61646010	9	14695771	99	0.32741
2	61646010	9	14710344	99	0.305373
2	61652809	9	14695771	99	0.32741
2	61652809	9	14710344	99	0.305373
2	61657141	9	14695771	99	0.32741
2	61657141	9	14710344	99	0.305373
2	61658438	9	14695771	99	0.32741
2	61658438	9	14710344	99	0.305373
2	61660626	9	14695771	99	0.32741
2	61660626	9	14710344	99	0.305373
2	61663020	9	14634549	99	0.300633
2	61663020	9	14635937	99	0.300633
2	61663020	9	14636056	99	0.300633
2	61681623	9	14695771	99	0.31016
2	61773591	9	14695771	99	0.365661
2	61773591	9	14710022	99	0.321331
2	61773591	9	14710344	99	0.342623
2	61773591	9	14713954	99	0.321331
2	61773591	9	14714054	99	0.301599
2	62034474	9	4268984	99	0.31216
2	62034474	9	4273464	99	0.31216
2	62034474	9	4279275	99	0.31216
2	64902387	9	9929841	99	0.304967
2	65010088	9	8314988	99	0.325324
2	65010608	9	8314988	99	0.313989
2	65010614	9	8314988	99	0.313989
2	65010632	9	8314988	99	0.313989
2	65010688	9	8314988	99	0.313989
2	65012036	9	8314988	99	0.325324
2	65013246	9	8314988	99	0.325324
2	65016493	9	8314988	99	0.325324
2	65021456	9	8314988	99	0.325324
2	65234923	9	6447591	99	0.324641
2	67688135	9	10036946	99	0.309114
2	68109558	9	10360633	99	0.339849
2	68350615	9	9821783	99	0.313094
2	68350615	9	9826296	99	0.30065
2	68350615	9	9832914	99	0.30855
2	68395799	9	2148213	99	0.305162
2	68397297	9	2148213	99	0.305162
2	68397817	9	2148213	99	0.305162
2	71390206	9	16162271	99	0.306867
2	73402059	9	16690489	99	0.300362
2	75073168	9	14827939	99	0.303594
2	77573310	9	2720600	99	0.316708
2	77573310	9	2737632	99	0.316708
2	78125688	9	8934732	99	0.312315
2	78128308	9	8934732	99	0.305819
2	78128855	9	8934732	99	0.305819
2	78131638	9	10256874	99	0.32206
2	78275678	9	13115356	99	0.303781
2	78278073	9	13115356	99	0.303781
2	78280885	9	13115356	99	0.303781
2	78282223	9	13115356	99	0.303781
2	78283875	9	13115356	99	0.303781
2	78284596	9	13115356	99	0.303781
2	78286155	9	13115356	99	0.303781
2	78288890	9	13115356	99	0.303781
2	78568909	9	879438	99	0.303394
2	79376687	9	1280060	99	0.321445
2	79382832	9	1280060	99	0.316802
2	82069398	9	14553376	99	0.306867
2	83376564	9	14397964	99	0.307692
2	84344807	9	14631207	99	0.301599
2	85073922	9	10061597	99	0.306723
2	85083997	9	10005176	99	0.333922
2	85083997	9	10030824	99	0.333922
2	85083997	9	10051930	99	0.306733
2	85083997	9	10061597	99	0.34369
2	85083997	9	10062844	99	0.334164
2	85083997	9	10063388	99	0.311034
2	85085266	9	10005176	99	0.343838
2	85085266	9	10030824	99	0.343838
2	85085266	9	10041616	99	0.306832
2	85085266	9	10051930	99	0.317314
2	85085266	9	10061597	99	0.354853
2	85085266	9	10062844	99	0.343874
2	85085266	9	10063388	99	0.321546
2	85085266	9	10141536	99	0.305806
2	85085622	9	9958700	99	0.307528
2	85085622	9	10061597	99	0.34315
2	85085622	9	10062844	99	0.315616
2	85085622	9	10063388	99	0.304282
2	85085701	9	9958700	99	0.307528
2	85085701	9	10061597	99	0.34315
2	85085701	9	10062844	99	0.315616
2	85085701	9	10063388	99	0.304282
2	85086339	9	10005176	99	0.343838
2	85086339	9	10030824	99	0.343838
2	85086339	9	10041616	99	0.306832
2	85086339	9	10051930	99	0.317314
2	85086339	9	10061597	99	0.354853
2	85086339	9	10062844	99	0.343874
2	85086339	9	10063388	99	0.321546
2	85086339	9	10141536	99	0.305806
2	85087192	9	10005176	99	0.343838
2	85087192	9	10030824	99	0.343838
2	85087192	9	10041616	99	0.306832
2	85087192	9	10051930	99	0.317314
2	85087192	9	10061597	99	0.354853
2	85087192	9	10062844	99	0.343874
2	85087192	9	10063388	99	0.321546
2	85087192	9	10141536	99	0.305806
2	85087378	9	10005176	99	0.343838
2	85087378	9	10030824	99	0.343838
2	85087378	9	10041616	99	0.306832
2	85087378	9	10051930	99	0.317314
2	85087378	9	10061597	99	0.354853
2	85087378	9	10062844	99	0.343874
2	85087378	9	10063388	99	0.321546
2	85087378	9	10141536	99	0.305806
2	85308872	9	2264483	99	0.304192
2	85368328	9	2176182	99	0.307339
2	85368748	9	2176182	99	0.307339
2	85369605	9	2176182	99	0.307339
2	85376194	9	2176182	99	0.307339
2	85378295	9	2176182	99	0.307339
2	87633786	9	8967119	99	0.325188
2	87633786	9	8968444	99	0.302085
2	87633786	9	8970493	99	0.311336
2	87633786	9	8971282	99	0.325188
2	87633786	9	8972570	99	0.302085
2	87633786	9	8977694	99	0.325188
2	88726316	9	4397484	99	0.30362
2	88726316	9	4401433	99	0.310467
2	88732069	9	4397484	99	0.30362
2	88732069	9	4401433	99	0.310467
2	43119449	9	22767565	99	0.308767
2	43250935	9	32755059	99	0.303903
2	43251108	9	32755059	99	0.303903
2	43924571	9	19665762	99	0.319691
2	43924571	9	19665958	99	0.319691
2	44281886	9	21700530	99	0.304748
2	44281886	9	21700927	99	0.304748
2	44281886	9	21700932	99	0.304748
2	44281886	9	21701005	99	0.304748
2	44281886	9	21701451	99	0.304748
2	44281886	9	21701639	99	0.304748
2	44322178	9	18343043	99	0.30919
2	44322186	9	18343043	99	0.30919
2	44493758	9	24037857	99	0.308175
2	45292992	9	36130424	99	0.304967
2	45292992	9	36130428	99	0.304967
2	45296429	9	36130424	99	0.325709
2	45296429	9	36130428	99	0.325709
2	46476128	9	28354239	99	0.320537
2	48911079	9	28260722	99	0.309504
2	48911079	9	28262587	99	0.309504
2	50081513	9	35019603	99	0.326463
2	50081513	9	35031343	99	0.326463
2	50081513	9	35042785	99	0.326463
2	50081513	9	35047424	99	0.308767
2	50081513	9	35052331	99	0.326463
2	50081513	9	35053655	99	0.35866
2	50081513	9	35056961	99	0.326463
2	50081513	9	35057768	99	0.326463
2	50081513	9	35058587	99	0.332377
2	50081513	9	35058608	99	0.326463
2	50081513	9	35058661	99	0.326463
2	50081513	9	35085778	99	0.326463
2	50081513	9	35091880	99	0.326463
2	50081997	9	35019603	99	0.326463
2	50081997	9	35031343	99	0.326463
2	50081997	9	35042785	99	0.326463
2	50081997	9	35047424	99	0.308767
2	50081997	9	35052331	99	0.326463
2	50081997	9	35053655	99	0.35866
2	50081997	9	35056961	99	0.326463
2	50081997	9	35057768	99	0.326463
2	50081997	9	35058587	99	0.332377
2	50081997	9	35058608	99	0.326463
2	50081997	9	35058661	99	0.326463
2	50081997	9	35085778	99	0.326463
2	50081997	9	35091880	99	0.326463
2	50083456	9	35019603	99	0.326463
2	50083456	9	35031343	99	0.326463
2	50083456	9	35042785	99	0.326463
2	50083456	9	35047424	99	0.308767
2	50083456	9	35052331	99	0.326463
2	50083456	9	35053655	99	0.35866
2	50083456	9	35056961	99	0.326463
2	50083456	9	35057768	99	0.326463
2	50083456	9	35058587	99	0.332377
2	50083456	9	35058608	99	0.326463
2	50083456	9	35058661	99	0.326463
2	50083456	9	35085778	99	0.326463
2	50083456	9	35091880	99	0.326463
2	50083603	9	35019603	99	0.326463
2	50083603	9	35031343	99	0.326463
2	50083603	9	35042785	99	0.326463
2	50083603	9	35047424	99	0.308767
2	50083603	9	35052331	99	0.326463
2	50083603	9	35053655	99	0.35866
2	50083603	9	35056961	99	0.326463
2	50083603	9	35057768	99	0.326463
2	50083603	9	35058587	99	0.332377
2	50083603	9	35058608	99	0.326463
2	50083603	9	35058661	99	0.326463
2	50083603	9	35085778	99	0.326463
2	50083603	9	35091880	99	0.326463
2	50084030	9	35019603	99	0.326463
2	50084030	9	35031343	99	0.326463
2	50084030	9	35042785	99	0.326463
2	50084030	9	35047424	99	0.308767
2	50084030	9	35052331	99	0.326463
2	50084030	9	35053655	99	0.35866
2	50084030	9	35056961	99	0.326463
2	50084030	9	35057768	99	0.326463
2	50084030	9	35058587	99	0.332377
2	50084030	9	35058608	99	0.326463
2	50084030	9	35058661	99	0.326463
2	50084030	9	35085778	99	0.326463
2	50084030	9	35091880	99	0.326463
2	50085068	9	35019603	99	0.326463
2	50085068	9	35031343	99	0.326463
2	50085068	9	35042785	99	0.326463
2	50085068	9	35047424	99	0.308767
2	50085068	9	35052331	99	0.326463
2	50085068	9	35053655	99	0.35866
2	50085068	9	35056961	99	0.326463
2	50085068	9	35057768	99	0.326463
2	50085068	9	35058587	99	0.332377
2	50085068	9	35058608	99	0.326463
2	50085068	9	35058661	99	0.326463
2	50085068	9	35085778	99	0.326463
2	50085068	9	35091880	99	0.326463
2	50087156	9	35019603	99	0.330906
2	50087156	9	35023510	99	0.303725
2	50087156	9	35031343	99	0.330906
2	50087156	9	35042785	99	0.330906
2	50087156	9	35047424	99	0.312589
2	50087156	9	35052331	99	0.330906
2	50087156	9	35053655	99	0.359117
2	50087156	9	35056961	99	0.330906
2	50087156	9	35057768	99	0.330906
2	50087156	9	35058587	99	0.332801
2	50087156	9	35058608	99	0.330906
2	50087156	9	35058661	99	0.330906
2	50087156	9	35071091	99	0.303725
2	50087156	9	35085778	99	0.330906
2	50087156	9	35091880	99	0.330906
2	50087893	9	35019603	99	0.330906
2	50087893	9	35023510	99	0.303725
2	50087893	9	35031343	99	0.330906
2	50087893	9	35042785	99	0.330906
2	50087893	9	35047424	99	0.312589
2	50087893	9	35052331	99	0.330906
2	50087893	9	35053655	99	0.359117
2	50087893	9	35056961	99	0.330906
2	50087893	9	35057768	99	0.330906
2	50087893	9	35058587	99	0.332801
2	50087893	9	35058608	99	0.330906
2	50087893	9	35058661	99	0.330906
2	50087893	9	35071091	99	0.303725
2	50087893	9	35085778	99	0.330906
2	50087893	9	35091880	99	0.330906
2	50088431	9	35019603	99	0.330906
2	50088431	9	35023510	99	0.303725
2	50088431	9	35031343	99	0.330906
2	50088431	9	35042785	99	0.330906
2	50088431	9	35047424	99	0.312589
2	50088431	9	35052331	99	0.330906
2	50088431	9	35053655	99	0.359117
2	50088431	9	35056961	99	0.330906
2	50088431	9	35057768	99	0.330906
2	50088431	9	35058587	99	0.332801
2	50088431	9	35058608	99	0.330906
2	50088431	9	35058661	99	0.330906
2	50088431	9	35071091	99	0.303725
2	50088431	9	35085778	99	0.330906
2	50088431	9	35091880	99	0.330906
2	50089511	9	35019603	99	0.330906
2	50089511	9	35023510	99	0.303725
2	50089511	9	35031343	99	0.330906
2	50089511	9	35042785	99	0.330906
2	50089511	9	35047424	99	0.312589
2	50089511	9	35052331	99	0.330906
2	50089511	9	35053655	99	0.359117
2	50089511	9	35056961	99	0.330906
2	50089511	9	35057768	99	0.330906
2	50089511	9	35058587	99	0.332801
2	50089511	9	35058608	99	0.330906
2	50089511	9	35058661	99	0.330906
2	50089511	9	35071091	99	0.303725
2	50089511	9	35085778	99	0.330906
2	50089511	9	35091880	99	0.330906
2	50090396	9	35019603	99	0.311804
2	50090396	9	35031343	99	0.311804
2	50090396	9	35042785	99	0.311804
2	50090396	9	35052331	99	0.311804
2	50090396	9	35053655	99	0.338617
2	50090396	9	35056961	99	0.311804
2	50090396	9	35057768	99	0.311804
2	50090396	9	35058587	99	0.313804
2	50090396	9	35058608	99	0.311804
2	50090396	9	35058661	99	0.311804
2	50090396	9	35085778	99	0.311804
2	50090396	9	35091880	99	0.311804
2	50090650	9	35019603	99	0.330906
2	50090650	9	35023510	99	0.303725
2	50090650	9	35031343	99	0.330906
2	50090650	9	35042785	99	0.330906
2	50090650	9	35047424	99	0.312589
2	50090650	9	35052331	99	0.330906
2	50090650	9	35053655	99	0.359117
2	50090650	9	35056961	99	0.330906
2	50090650	9	35057768	99	0.330906
2	50090650	9	35058587	99	0.332801
2	50090650	9	35058608	99	0.330906
2	50090650	9	35058661	99	0.330906
2	50090650	9	35071091	99	0.303725
2	50090650	9	35085778	99	0.330906
2	50090650	9	35091880	99	0.330906
2	50091916	9	35053655	99	0.31345
2	50091972	9	35019603	99	0.330906
2	50091972	9	35023510	99	0.303725
2	50091972	9	35031343	99	0.330906
2	50091972	9	35042785	99	0.330906
2	50091972	9	35047424	99	0.312589
2	50091972	9	35052331	99	0.330906
2	50091972	9	35053655	99	0.359117
2	50091972	9	35056961	99	0.330906
2	50091972	9	35057768	99	0.330906
2	50091972	9	35058587	99	0.332801
2	50091972	9	35058608	99	0.330906
2	50091972	9	35058661	99	0.330906
2	50091972	9	35071091	99	0.303725
2	50091972	9	35085778	99	0.330906
2	50091972	9	35091880	99	0.330906
2	50092603	9	35019603	99	0.330906
2	50092603	9	35023510	99	0.303725
2	50092603	9	35031343	99	0.330906
2	50092603	9	35042785	99	0.330906
2	50092603	9	35047424	99	0.312589
2	50092603	9	35052331	99	0.330906
2	50092603	9	35053655	99	0.359117
2	50092603	9	35056961	99	0.330906
2	50092603	9	35057768	99	0.330906
2	50092603	9	35058587	99	0.332801
2	50092603	9	35058608	99	0.330906
2	50092603	9	35058661	99	0.330906
2	50092603	9	35071091	99	0.303725
2	50092603	9	35085778	99	0.330906
2	50092603	9	35091880	99	0.330906
2	50092761	9	35019603	99	0.330906
2	50092761	9	35023510	99	0.303725
2	50092761	9	35031343	99	0.330906
2	50092761	9	35042785	99	0.330906
2	50092761	9	35047424	99	0.312589
2	50092761	9	35052331	99	0.330906
2	50092761	9	35053655	99	0.359117
2	50092761	9	35056961	99	0.330906
2	50092761	9	35057768	99	0.330906
2	50092761	9	35058587	99	0.332801
2	50092761	9	35058608	99	0.330906
2	50092761	9	35058661	99	0.330906
2	50092761	9	35071091	99	0.303725
2	50092761	9	35085778	99	0.330906
2	50092761	9	35091880	99	0.330906
2	50092870	9	35019603	99	0.311804
2	50092870	9	35031343	99	0.311804
2	50092870	9	35042785	99	0.311804
2	50092870	9	35052331	99	0.311804
2	50092870	9	35053655	99	0.338617
2	50092870	9	35056961	99	0.311804
2	50092870	9	35057768	99	0.311804
2	50092870	9	35058587	99	0.313804
2	50092870	9	35058608	99	0.311804
2	50092870	9	35058661	99	0.311804
2	50092870	9	35085778	99	0.311804
2	50092870	9	35091880	99	0.311804
2	50093980	9	35019603	99	0.330906
2	50093980	9	35023510	99	0.303725
2	50093980	9	35031343	99	0.330906
2	50093980	9	35042785	99	0.330906
2	50093980	9	35047424	99	0.312589
2	50093980	9	35052331	99	0.330906
2	50093980	9	35053655	99	0.359117
2	50093980	9	35056961	99	0.330906
2	50093980	9	35057768	99	0.330906
2	50093980	9	35058587	99	0.332801
2	50093980	9	35058608	99	0.330906
2	50093980	9	35058661	99	0.330906
2	50093980	9	35071091	99	0.303725
2	50093980	9	35085778	99	0.330906
2	50093980	9	35091880	99	0.330906
2	50095434	9	35019603	99	0.330906
2	50095434	9	35023510	99	0.303725
2	50095434	9	35031343	99	0.330906
2	50095434	9	35042785	99	0.330906
2	50095434	9	35047424	99	0.312589
2	50095434	9	35052331	99	0.330906
2	50095434	9	35053655	99	0.359117
2	50095434	9	35056961	99	0.330906
2	50095434	9	35057768	99	0.330906
2	50095434	9	35058587	99	0.332801
2	50095434	9	35058608	99	0.330906
2	50095434	9	35058661	99	0.330906
2	50095434	9	35071091	99	0.303725
2	50095434	9	35085778	99	0.330906
2	50095434	9	35091880	99	0.330906
2	50095460	9	35019603	99	0.330906
2	50095460	9	35023510	99	0.303725
2	50095460	9	35031343	99	0.330906
2	50095460	9	35042785	99	0.330906
2	50095460	9	35047424	99	0.312589
2	50095460	9	35052331	99	0.330906
2	50095460	9	35053655	99	0.359117
2	50095460	9	35056961	99	0.330906
2	50095460	9	35057768	99	0.330906
2	50095460	9	35058587	99	0.332801
2	50095460	9	35058608	99	0.330906
2	50095460	9	35058661	99	0.330906
2	50095460	9	35071091	99	0.303725
2	50095460	9	35085778	99	0.330906
2	50095460	9	35091880	99	0.330906
2	50096222	9	35053655	99	0.306745
2	50096332	9	35019603	99	0.330906
2	50096332	9	35023510	99	0.303725
2	50096332	9	35031343	99	0.330906
2	50096332	9	35042785	99	0.330906
2	50096332	9	35047424	99	0.312589
2	50096332	9	35052331	99	0.330906
2	50096332	9	35053655	99	0.359117
2	50096332	9	35056961	99	0.330906
2	50096332	9	35057768	99	0.330906
2	50096332	9	35058587	99	0.332801
2	50096332	9	35058608	99	0.330906
2	50096332	9	35058661	99	0.330906
2	50096332	9	35071091	99	0.303725
2	50096332	9	35085778	99	0.330906
2	50096332	9	35091880	99	0.330906
2	50097740	9	35019603	99	0.330906
2	50097740	9	35023510	99	0.303725
2	50097740	9	35031343	99	0.330906
2	50097740	9	35042785	99	0.330906
2	50097740	9	35047424	99	0.312589
2	50097740	9	35052331	99	0.330906
2	50097740	9	35053655	99	0.359117
2	50097740	9	35056961	99	0.330906
2	50097740	9	35057768	99	0.330906
2	50097740	9	35058587	99	0.332801
2	50097740	9	35058608	99	0.330906
2	50097740	9	35058661	99	0.330906
2	50097740	9	35071091	99	0.303725
2	50097740	9	35085778	99	0.330906
2	50097740	9	35091880	99	0.330906
2	50098545	9	35019603	99	0.330906
2	50098545	9	35023510	99	0.303725
2	50098545	9	35031343	99	0.330906
2	50098545	9	35042785	99	0.330906
2	50098545	9	35047424	99	0.312589
2	50098545	9	35052331	99	0.330906
2	50098545	9	35053655	99	0.359117
2	50098545	9	35056961	99	0.330906
2	50098545	9	35057768	99	0.330906
2	50098545	9	35058587	99	0.332801
2	50098545	9	35058608	99	0.330906
2	50098545	9	35058661	99	0.330906
2	50098545	9	35071091	99	0.303725
2	50098545	9	35085778	99	0.330906
2	50098545	9	35091880	99	0.330906
2	50099523	9	35019603	99	0.311804
2	50099523	9	35031343	99	0.311804
2	50099523	9	35042785	99	0.311804
2	50099523	9	35052331	99	0.311804
2	50099523	9	35053655	99	0.338617
2	50099523	9	35056961	99	0.311804
2	50099523	9	35057768	99	0.311804
2	50099523	9	35058587	99	0.313804
2	50099523	9	35058608	99	0.311804
2	50099523	9	35058661	99	0.311804
2	50099523	9	35085778	99	0.311804
2	50099523	9	35091880	99	0.311804
2	50099578	9	35019603	99	0.330906
2	50099578	9	35023510	99	0.303725
2	50099578	9	35031343	99	0.330906
2	50099578	9	35042785	99	0.330906
2	50099578	9	35047424	99	0.312589
2	50099578	9	35052331	99	0.330906
2	50099578	9	35053655	99	0.359117
2	50099578	9	35056961	99	0.330906
2	50099578	9	35057768	99	0.330906
2	50099578	9	35058587	99	0.332801
2	50099578	9	35058608	99	0.330906
2	50099578	9	35058661	99	0.330906
2	50099578	9	35071091	99	0.303725
2	50099578	9	35085778	99	0.330906
2	50099578	9	35091880	99	0.330906
2	50100572	9	35019603	99	0.330906
2	50100572	9	35023510	99	0.303725
2	50100572	9	35031343	99	0.330906
2	50100572	9	35042785	99	0.330906
2	50100572	9	35047424	99	0.312589
2	50100572	9	35052331	99	0.330906
2	50100572	9	35053655	99	0.359117
2	50100572	9	35056961	99	0.330906
2	50100572	9	35057768	99	0.330906
2	50100572	9	35058587	99	0.332801
2	50100572	9	35058608	99	0.330906
2	50100572	9	35058661	99	0.330906
2	50100572	9	35071091	99	0.303725
2	50100572	9	35085778	99	0.330906
2	50100572	9	35091880	99	0.330906
2	50100641	9	35019603	99	0.330906
2	50100641	9	35023510	99	0.303725
2	50100641	9	35031343	99	0.330906
2	50100641	9	35042785	99	0.330906
2	50100641	9	35047424	99	0.312589
2	50100641	9	35052331	99	0.330906
2	50100641	9	35053655	99	0.359117
2	50100641	9	35056961	99	0.330906
2	50100641	9	35057768	99	0.330906
2	50100641	9	35058587	99	0.332801
2	50100641	9	35058608	99	0.330906
2	50100641	9	35058661	99	0.330906
2	50100641	9	35071091	99	0.303725
2	50100641	9	35085778	99	0.330906
2	50100641	9	35091880	99	0.330906
2	50101326	9	35019603	99	0.330906
2	50101326	9	35023510	99	0.303725
2	50101326	9	35031343	99	0.330906
2	50101326	9	35042785	99	0.330906
2	50101326	9	35047424	99	0.312589
2	50101326	9	35052331	99	0.330906
2	50101326	9	35053655	99	0.359117
2	50101326	9	35056961	99	0.330906
2	50101326	9	35057768	99	0.330906
2	50101326	9	35058587	99	0.332801
2	50101326	9	35058608	99	0.330906
2	50101326	9	35058661	99	0.330906
2	50101326	9	35071091	99	0.303725
2	50101326	9	35085778	99	0.330906
2	50101326	9	35091880	99	0.330906
2	50101796	9	35019603	99	0.330906
2	50101796	9	35023510	99	0.303725
2	50101796	9	35031343	99	0.330906
2	50101796	9	35042785	99	0.330906
2	50101796	9	35047424	99	0.312589
2	50101796	9	35052331	99	0.330906
2	50101796	9	35053655	99	0.359117
2	50101796	9	35056961	99	0.330906
2	50101796	9	35057768	99	0.330906
2	50101796	9	35058587	99	0.332801
2	50101796	9	35058608	99	0.330906
2	50101796	9	35058661	99	0.330906
2	50101796	9	35071091	99	0.303725
2	50101796	9	35085778	99	0.330906
2	50101796	9	35091880	99	0.330906
2	50103606	9	35019603	99	0.330906
2	50103606	9	35023510	99	0.303725
2	50103606	9	35031343	99	0.330906
2	50103606	9	35042785	99	0.330906
2	50103606	9	35047424	99	0.312589
2	50103606	9	35052331	99	0.330906
2	50103606	9	35053655	99	0.359117
2	50103606	9	35056961	99	0.330906
2	50103606	9	35057768	99	0.330906
2	50103606	9	35058587	99	0.332801
2	50103606	9	35058608	99	0.330906
2	50103606	9	35058661	99	0.330906
2	50103606	9	35071091	99	0.303725
2	50103606	9	35085778	99	0.330906
2	50103606	9	35091880	99	0.330906
2	50104307	9	35019603	99	0.330906
2	50104307	9	35023510	99	0.303725
2	50104307	9	35031343	99	0.330906
2	50104307	9	35042785	99	0.330906
2	50104307	9	35047424	99	0.312589
2	50104307	9	35052331	99	0.330906
2	50104307	9	35053655	99	0.359117
2	50104307	9	35056961	99	0.330906
2	50104307	9	35057768	99	0.330906
2	50104307	9	35058587	99	0.332801
2	50104307	9	35058608	99	0.330906
2	50104307	9	35058661	99	0.330906
2	50104307	9	35071091	99	0.303725
2	50104307	9	35085778	99	0.330906
2	50104307	9	35091880	99	0.330906
2	50108241	9	35053655	99	0.319333
2	50108488	9	35019603	99	0.311804
2	50108488	9	35031343	99	0.311804
2	50108488	9	35042785	99	0.311804
2	50108488	9	35052331	99	0.311804
2	50108488	9	35053655	99	0.338617
2	50108488	9	35056961	99	0.311804
2	50108488	9	35057768	99	0.311804
2	50108488	9	35058587	99	0.313804
2	50108488	9	35058608	99	0.311804
2	50108488	9	35058661	99	0.311804
2	50108488	9	35085778	99	0.311804
2	50108488	9	35091880	99	0.311804
2	50108722	9	35019603	99	0.311804
2	50108722	9	35031343	99	0.311804
2	50108722	9	35042785	99	0.311804
2	50108722	9	35052331	99	0.311804
2	50108722	9	35053655	99	0.338617
2	50108722	9	35056961	99	0.311804
2	50108722	9	35057768	99	0.311804
2	50108722	9	35058587	99	0.313804
2	50108722	9	35058608	99	0.311804
2	50108722	9	35058661	99	0.311804
2	50108722	9	35085778	99	0.311804
2	50108722	9	35091880	99	0.311804
2	50110013	9	35019603	99	0.326463
2	50110013	9	35031343	99	0.326463
2	50110013	9	35042785	99	0.326463
2	50110013	9	35047424	99	0.308767
2	50110013	9	35052331	99	0.326463
2	50110013	9	35053655	99	0.35866
2	50110013	9	35056961	99	0.326463
2	50110013	9	35057768	99	0.326463
2	50110013	9	35058587	99	0.332377
2	50110013	9	35058608	99	0.326463
2	50110013	9	35058661	99	0.326463
2	50110013	9	35085778	99	0.326463
2	50110013	9	35091880	99	0.326463
2	50110452	9	35019603	99	0.326463
2	50110452	9	35031343	99	0.326463
2	50110452	9	35042785	99	0.326463
2	50110452	9	35047424	99	0.308767
2	50110452	9	35052331	99	0.326463
2	50110452	9	35053655	99	0.35866
2	50110452	9	35056961	99	0.326463
2	50110452	9	35057768	99	0.326463
2	50110452	9	35058587	99	0.332377
2	50110452	9	35058608	99	0.326463
2	50110452	9	35058661	99	0.326463
2	50110452	9	35085778	99	0.326463
2	50110452	9	35091880	99	0.326463
2	50115816	9	35019603	99	0.330906
2	50115816	9	35023510	99	0.303725
2	50115816	9	35031343	99	0.330906
2	50115816	9	35042785	99	0.330906
2	50115816	9	35047424	99	0.312589
2	50115816	9	35052331	99	0.330906
2	50115816	9	35053655	99	0.359117
2	50115816	9	35056961	99	0.330906
2	50115816	9	35057768	99	0.330906
2	50115816	9	35058587	99	0.332801
2	50115816	9	35058608	99	0.330906
2	50115816	9	35058661	99	0.330906
2	50115816	9	35071091	99	0.303725
2	50115816	9	35085778	99	0.330906
2	50115816	9	35091880	99	0.330906
2	50116944	9	35019603	99	0.311804
2	50116944	9	35031343	99	0.311804
2	50116944	9	35042785	99	0.311804
2	50116944	9	35052331	99	0.311804
2	50116944	9	35053655	99	0.338617
2	50116944	9	35056961	99	0.311804
2	50116944	9	35057768	99	0.311804
2	50116944	9	35058587	99	0.313804
2	50116944	9	35058608	99	0.311804
2	50116944	9	35058661	99	0.311804
2	50116944	9	35085778	99	0.311804
2	50116944	9	35091880	99	0.311804
2	50118370	9	35019603	99	0.330906
2	50118370	9	35023510	99	0.303725
2	50118370	9	35031343	99	0.330906
2	50118370	9	35042785	99	0.330906
2	50118370	9	35047424	99	0.312589
2	50118370	9	35052331	99	0.330906
2	50118370	9	35053655	99	0.359117
2	50118370	9	35056961	99	0.330906
2	50118370	9	35057768	99	0.330906
2	50118370	9	35058587	99	0.332801
2	50118370	9	35058608	99	0.330906
2	50118370	9	35058661	99	0.330906
2	50118370	9	35071091	99	0.303725
2	50118370	9	35085778	99	0.330906
2	50118370	9	35091880	99	0.330906
2	50119507	9	35019603	99	0.330906
2	50119507	9	35023510	99	0.303725
2	50119507	9	35031343	99	0.330906
2	50119507	9	35042785	99	0.330906
2	50119507	9	35047424	99	0.312589
2	50119507	9	35052331	99	0.330906
2	50119507	9	35053655	99	0.359117
2	50119507	9	35056961	99	0.330906
2	50119507	9	35057768	99	0.330906
2	50119507	9	35058587	99	0.332801
2	50119507	9	35058608	99	0.330906
2	50119507	9	35058661	99	0.330906
2	50119507	9	35071091	99	0.303725
2	50119507	9	35085778	99	0.330906
2	50119507	9	35091880	99	0.330906
2	50119655	9	35019603	99	0.330906
2	50119655	9	35023510	99	0.303725
2	50119655	9	35031343	99	0.330906
2	50119655	9	35042785	99	0.330906
2	50119655	9	35047424	99	0.312589
2	50119655	9	35052331	99	0.330906
2	50119655	9	35053655	99	0.359117
2	50119655	9	35056961	99	0.330906
2	50119655	9	35057768	99	0.330906
2	50119655	9	35058587	99	0.332801
2	50119655	9	35058608	99	0.330906
2	50119655	9	35058661	99	0.330906
2	50119655	9	35071091	99	0.303725
2	50119655	9	35085778	99	0.330906
2	50119655	9	35091880	99	0.330906
2	50120887	9	35019603	99	0.330906
2	50120887	9	35023510	99	0.303725
2	50120887	9	35031343	99	0.330906
2	50120887	9	35042785	99	0.330906
2	50120887	9	35047424	99	0.312589
2	50120887	9	35052331	99	0.330906
2	50120887	9	35053655	99	0.359117
2	50120887	9	35056961	99	0.330906
2	50120887	9	35057768	99	0.330906
2	50120887	9	35058587	99	0.332801
2	50120887	9	35058608	99	0.330906
2	50120887	9	35058661	99	0.330906
2	50120887	9	35071091	99	0.303725
2	50120887	9	35085778	99	0.330906
2	50120887	9	35091880	99	0.330906
2	50121549	9	35019603	99	0.330906
2	50121549	9	35023510	99	0.303725
2	50121549	9	35031343	99	0.330906
2	50121549	9	35042785	99	0.330906
2	50121549	9	35047424	99	0.312589
2	50121549	9	35052331	99	0.330906
2	50121549	9	35053655	99	0.359117
2	50121549	9	35056961	99	0.330906
2	50121549	9	35057768	99	0.330906
2	50121549	9	35058587	99	0.332801
2	50121549	9	35058608	99	0.330906
2	50121549	9	35058661	99	0.330906
2	50121549	9	35071091	99	0.303725
2	50121549	9	35085778	99	0.330906
2	50121549	9	35091880	99	0.330906
2	50121751	9	35019603	99	0.330906
2	50121751	9	35023510	99	0.303725
2	50121751	9	35031343	99	0.330906
2	50121751	9	35042785	99	0.330906
2	50121751	9	35047424	99	0.312589
2	50121751	9	35052331	99	0.330906
2	50121751	9	35053655	99	0.359117
2	50121751	9	35056961	99	0.330906
2	50121751	9	35057768	99	0.330906
2	50121751	9	35058587	99	0.332801
2	50121751	9	35058608	99	0.330906
2	50121751	9	35058661	99	0.330906
2	50121751	9	35071091	99	0.303725
2	50121751	9	35085778	99	0.330906
2	50121751	9	35091880	99	0.330906
2	50121960	9	35019603	99	0.330906
2	50121960	9	35023510	99	0.303725
2	50121960	9	35031343	99	0.330906
2	50121960	9	35042785	99	0.330906
2	50121960	9	35047424	99	0.312589
2	50121960	9	35052331	99	0.330906
2	50121960	9	35053655	99	0.359117
2	50121960	9	35056961	99	0.330906
2	50121960	9	35057768	99	0.330906
2	50121960	9	35058587	99	0.332801
2	50121960	9	35058608	99	0.330906
2	50121960	9	35058661	99	0.330906
2	50121960	9	35071091	99	0.303725
2	50121960	9	35085778	99	0.330906
2	50121960	9	35091880	99	0.330906
2	50122117	9	35019603	99	0.331624
2	50122117	9	35023510	99	0.306311
2	50122117	9	35031343	99	0.331624
2	50122117	9	35042785	99	0.331624
2	50122117	9	35047424	99	0.31345
2	50122117	9	35052331	99	0.331624
2	50122117	9	35053655	99	0.35784
2	50122117	9	35056961	99	0.331624
2	50122117	9	35057768	99	0.331624
2	50122117	9	35058587	99	0.331617
2	50122117	9	35058608	99	0.331624
2	50122117	9	35058661	99	0.331624
2	50122117	9	35071091	99	0.306311
2	50122117	9	35085778	99	0.331624
2	50122117	9	35091880	99	0.331624
2	50122321	9	35019603	99	0.331624
2	50122321	9	35023510	99	0.306311
2	50122321	9	35031343	99	0.331624
2	50122321	9	35042785	99	0.331624
2	50122321	9	35047424	99	0.31345
2	50122321	9	35052331	99	0.331624
2	50122321	9	35053655	99	0.35784
2	50122321	9	35056961	99	0.331624
2	50122321	9	35057768	99	0.331624
2	50122321	9	35058587	99	0.331617
2	50122321	9	35058608	99	0.331624
2	50122321	9	35058661	99	0.331624
2	50122321	9	35071091	99	0.306311
2	50122321	9	35085778	99	0.331624
2	50122321	9	35091880	99	0.331624
2	50122901	9	35019603	99	0.330906
2	50122901	9	35023510	99	0.303725
2	50122901	9	35031343	99	0.330906
2	50122901	9	35042785	99	0.330906
2	50122901	9	35047424	99	0.312589
2	50122901	9	35052331	99	0.330906
2	50122901	9	35053655	99	0.359117
2	50122901	9	35056961	99	0.330906
2	50122901	9	35057768	99	0.330906
2	50122901	9	35058587	99	0.332801
2	50122901	9	35058608	99	0.330906
2	50122901	9	35058661	99	0.330906
2	50122901	9	35071091	99	0.303725
2	50122901	9	35085778	99	0.330906
2	50122901	9	35091880	99	0.330906
2	50123833	9	35019603	99	0.330906
2	50123833	9	35023510	99	0.303725
2	50123833	9	35031343	99	0.330906
2	50123833	9	35042785	99	0.330906
2	50123833	9	35047424	99	0.312589
2	50123833	9	35052331	99	0.330906
2	50123833	9	35053655	99	0.359117
2	50123833	9	35056961	99	0.330906
2	50123833	9	35057768	99	0.330906
2	50123833	9	35058587	99	0.332801
2	50123833	9	35058608	99	0.330906
2	50123833	9	35058661	99	0.330906
2	50123833	9	35071091	99	0.303725
2	50123833	9	35085778	99	0.330906
2	50123833	9	35091880	99	0.330906
2	50126245	9	35019603	99	0.330906
2	50126245	9	35023510	99	0.303725
2	50126245	9	35031343	99	0.330906
2	50126245	9	35042785	99	0.330906
2	50126245	9	35047424	99	0.312589
2	50126245	9	35052331	99	0.330906
2	50126245	9	35053655	99	0.359117
2	50126245	9	35056961	99	0.330906
2	50126245	9	35057768	99	0.330906
2	50126245	9	35058587	99	0.332801
2	50126245	9	35058608	99	0.330906
2	50126245	9	35058661	99	0.330906
2	50126245	9	35071091	99	0.303725
2	50126245	9	35085778	99	0.330906
2	50126245	9	35091880	99	0.330906
2	50126469	9	35019603	99	0.330906
2	50126469	9	35023510	99	0.303725
2	50126469	9	35031343	99	0.330906
2	50126469	9	35042785	99	0.330906
2	50126469	9	35047424	99	0.312589
2	50126469	9	35052331	99	0.330906
2	50126469	9	35053655	99	0.359117
2	50126469	9	35056961	99	0.330906
2	50126469	9	35057768	99	0.330906
2	50126469	9	35058587	99	0.332801
2	50126469	9	35058608	99	0.330906
2	50126469	9	35058661	99	0.330906
2	50126469	9	35071091	99	0.303725
2	50126469	9	35085778	99	0.330906
2	50126469	9	35091880	99	0.330906
2	50127258	9	35019603	99	0.330906
2	50127258	9	35023510	99	0.303725
2	50127258	9	35031343	99	0.330906
2	50127258	9	35042785	99	0.330906
2	50127258	9	35047424	99	0.312589
2	50127258	9	35052331	99	0.330906
2	50127258	9	35053655	99	0.359117
2	50127258	9	35056961	99	0.330906
2	50127258	9	35057768	99	0.330906
2	50127258	9	35058587	99	0.332801
2	50127258	9	35058608	99	0.330906
2	50127258	9	35058661	99	0.330906
2	50127258	9	35071091	99	0.303725
2	50127258	9	35085778	99	0.330906
2	50127258	9	35091880	99	0.330906
2	50127526	9	35019603	99	0.330906
2	50127526	9	35023510	99	0.303725
2	50127526	9	35031343	99	0.330906
2	50127526	9	35042785	99	0.330906
2	50127526	9	35047424	99	0.312589
2	50127526	9	35052331	99	0.330906
2	50127526	9	35053655	99	0.359117
2	50127526	9	35056961	99	0.330906
2	50127526	9	35057768	99	0.330906
2	50127526	9	35058587	99	0.332801
2	50127526	9	35058608	99	0.330906
2	50127526	9	35058661	99	0.330906
2	50127526	9	35071091	99	0.303725
2	50127526	9	35085778	99	0.330906
2	50127526	9	35091880	99	0.330906
2	50128789	9	35019603	99	0.330906
2	50128789	9	35023510	99	0.303725
2	50128789	9	35031343	99	0.330906
2	50128789	9	35042785	99	0.330906
2	50128789	9	35047424	99	0.312589
2	50128789	9	35052331	99	0.330906
2	50128789	9	35053655	99	0.359117
2	50128789	9	35056961	99	0.330906
2	50128789	9	35057768	99	0.330906
2	50128789	9	35058587	99	0.332801
2	50128789	9	35058608	99	0.330906
2	50128789	9	35058661	99	0.330906
2	50128789	9	35071091	99	0.303725
2	50128789	9	35085778	99	0.330906
2	50128789	9	35091880	99	0.330906
2	50128914	9	35019603	99	0.330906
2	50128914	9	35023510	99	0.303725
2	50128914	9	35031343	99	0.330906
2	50128914	9	35042785	99	0.330906
2	50128914	9	35047424	99	0.312589
2	50128914	9	35052331	99	0.330906
2	50128914	9	35053655	99	0.359117
2	50128914	9	35056961	99	0.330906
2	50128914	9	35057768	99	0.330906
2	50128914	9	35058587	99	0.332801
2	50128914	9	35058608	99	0.330906
2	50128914	9	35058661	99	0.330906
2	50128914	9	35071091	99	0.303725
2	50128914	9	35085778	99	0.330906
2	50128914	9	35091880	99	0.330906
2	50129162	9	35019603	99	0.324312
2	50129162	9	35023510	99	0.342801
2	50129162	9	35031343	99	0.324312
2	50129162	9	35042785	99	0.324312
2	50129162	9	35047424	99	0.306907
2	50129162	9	35052331	99	0.324312
2	50129162	9	35053655	99	0.353895
2	50129162	9	35056961	99	0.324312
2	50129162	9	35057768	99	0.324312
2	50129162	9	35058587	99	0.327962
2	50129162	9	35058608	99	0.324312
2	50129162	9	35058661	99	0.324312
2	50129162	9	35071091	99	0.342801
2	50129162	9	35085778	99	0.324312
2	50129162	9	35091880	99	0.324312
2	50131012	9	35019603	99	0.330906
2	50131012	9	35023510	99	0.303725
2	50131012	9	35031343	99	0.330906
2	50131012	9	35042785	99	0.330906
2	50131012	9	35047424	99	0.312589
2	50131012	9	35052331	99	0.330906
2	50131012	9	35053655	99	0.359117
2	50131012	9	35056961	99	0.330906
2	50131012	9	35057768	99	0.330906
2	50131012	9	35058587	99	0.332801
2	50131012	9	35058608	99	0.330906
2	50131012	9	35058661	99	0.330906
2	50131012	9	35071091	99	0.303725
2	50131012	9	35085778	99	0.330906
2	50131012	9	35091880	99	0.330906
2	50131440	9	35019603	99	0.330906
2	50131440	9	35023510	99	0.303725
2	50131440	9	35031343	99	0.330906
2	50131440	9	35042785	99	0.330906
2	50131440	9	35047424	99	0.312589
2	50131440	9	35052331	99	0.330906
2	50131440	9	35053655	99	0.359117
2	50131440	9	35056961	99	0.330906
2	50131440	9	35057768	99	0.330906
2	50131440	9	35058587	99	0.332801
2	50131440	9	35058608	99	0.330906
2	50131440	9	35058661	99	0.330906
2	50131440	9	35071091	99	0.303725
2	50131440	9	35085778	99	0.330906
2	50131440	9	35091880	99	0.330906
2	50133037	9	34999007	99	0.32011
2	50133037	9	34999992	99	0.32011
2	50133037	9	35011960	99	0.32011
2	50133037	9	35014167	99	0.32011
2	50133037	9	35018686	99	0.32011
2	50133037	9	35019603	99	0.311804
2	50133037	9	35031343	99	0.311804
2	50133037	9	35034998	99	0.32011
2	50133037	9	35035123	99	0.32011
2	50133037	9	35039598	99	0.32011
2	50133037	9	35040416	99	0.32011
2	50133037	9	35040449	99	0.32011
2	50133037	9	35042785	99	0.311804
2	50133037	9	35052331	99	0.311804
2	50133037	9	35053655	99	0.338617
2	50133037	9	35056961	99	0.311804
2	50133037	9	35057768	99	0.311804
2	50133037	9	35058587	99	0.313804
2	50133037	9	35058608	99	0.311804
2	50133037	9	35058661	99	0.311804
2	50133037	9	35060302	99	0.32011
2	50133037	9	35061693	99	0.322602
2	50133037	9	35063724	99	0.32011
2	50133037	9	35069608	99	0.32011
2	50133037	9	35072001	99	0.32011
2	50133037	9	35079361	99	0.32011
2	50133037	9	35085778	99	0.311804
2	50133037	9	35091880	99	0.311804
2	50133139	9	35019603	99	0.330906
2	50133139	9	35023510	99	0.303725
2	50133139	9	35031343	99	0.330906
2	50133139	9	35042785	99	0.330906
2	50133139	9	35047424	99	0.312589
2	50133139	9	35052331	99	0.330906
2	50133139	9	35053655	99	0.359117
2	50133139	9	35056961	99	0.330906
2	50133139	9	35057768	99	0.330906
2	50133139	9	35058587	99	0.332801
2	50133139	9	35058608	99	0.330906
2	50133139	9	35058661	99	0.330906
2	50133139	9	35071091	99	0.303725
2	50133139	9	35085778	99	0.330906
2	50133139	9	35091880	99	0.330906
2	50133258	9	35019603	99	0.330906
2	50133258	9	35023510	99	0.303725
2	50133258	9	35031343	99	0.330906
2	50133258	9	35042785	99	0.330906
2	50133258	9	35047424	99	0.312589
2	50133258	9	35052331	99	0.330906
2	50133258	9	35053655	99	0.359117
2	50133258	9	35056961	99	0.330906
2	50133258	9	35057768	99	0.330906
2	50133258	9	35058587	99	0.332801
2	50133258	9	35058608	99	0.330906
2	50133258	9	35058661	99	0.330906
2	50133258	9	35071091	99	0.303725
2	50133258	9	35085778	99	0.330906
2	50133258	9	35091880	99	0.330906
2	50133977	9	35019603	99	0.330906
2	50133977	9	35023510	99	0.303725
2	50133977	9	35031343	99	0.330906
2	50133977	9	35042785	99	0.330906
2	50133977	9	35047424	99	0.312589
2	50133977	9	35052331	99	0.330906
2	50133977	9	35053655	99	0.359117
2	50133977	9	35056961	99	0.330906
2	50133977	9	35057768	99	0.330906
2	50133977	9	35058587	99	0.332801
2	50133977	9	35058608	99	0.330906
2	50133977	9	35058661	99	0.330906
2	50133977	9	35071091	99	0.303725
2	50133977	9	35085778	99	0.330906
2	50133977	9	35091880	99	0.330906
2	50134545	9	35019603	99	0.330906
2	50134545	9	35023510	99	0.303725
2	50134545	9	35031343	99	0.330906
2	50134545	9	35042785	99	0.330906
2	50134545	9	35047424	99	0.312589
2	50134545	9	35052331	99	0.330906
2	50134545	9	35053655	99	0.359117
2	50134545	9	35056961	99	0.330906
2	50134545	9	35057768	99	0.330906
2	50134545	9	35058587	99	0.332801
2	50134545	9	35058608	99	0.330906
2	50134545	9	35058661	99	0.330906
2	50134545	9	35071091	99	0.303725
2	50134545	9	35085778	99	0.330906
2	50134545	9	35091880	99	0.330906
2	50134844	9	35019603	99	0.324312
2	50134844	9	35023510	99	0.342801
2	50134844	9	35031343	99	0.324312
2	50134844	9	35042785	99	0.324312
2	50134844	9	35047424	99	0.306907
2	50134844	9	35052331	99	0.324312
2	50134844	9	35053655	99	0.353895
2	50134844	9	35056961	99	0.324312
2	50134844	9	35057768	99	0.324312
2	50134844	9	35058587	99	0.327962
2	50134844	9	35058608	99	0.324312
2	50134844	9	35058661	99	0.324312
2	50134844	9	35071091	99	0.342801
2	50134844	9	35085778	99	0.324312
2	50134844	9	35091880	99	0.324312
2	50135483	9	35019603	99	0.324312
2	50135483	9	35023510	99	0.342801
2	50135483	9	35031343	99	0.324312
2	50135483	9	35042785	99	0.324312
2	50135483	9	35047424	99	0.306907
2	50135483	9	35052331	99	0.324312
2	50135483	9	35053655	99	0.353895
2	50135483	9	35056961	99	0.324312
2	50135483	9	35057768	99	0.324312
2	50135483	9	35058587	99	0.327962
2	50135483	9	35058608	99	0.324312
2	50135483	9	35058661	99	0.324312
2	50135483	9	35071091	99	0.342801
2	50135483	9	35085778	99	0.324312
2	50135483	9	35091880	99	0.324312
2	50135863	9	35019603	99	0.311804
2	50135863	9	35031343	99	0.311804
2	50135863	9	35042785	99	0.311804
2	50135863	9	35052331	99	0.311804
2	50135863	9	35053655	99	0.338617
2	50135863	9	35056961	99	0.311804
2	50135863	9	35057768	99	0.311804
2	50135863	9	35058587	99	0.313804
2	50135863	9	35058608	99	0.311804
2	50135863	9	35058661	99	0.311804
2	50135863	9	35085778	99	0.311804
2	50135863	9	35091880	99	0.311804
2	50136128	9	35019603	99	0.330906
2	50136128	9	35023510	99	0.303725
2	50136128	9	35031343	99	0.330906
2	50136128	9	35042785	99	0.330906
2	50136128	9	35047424	99	0.312589
2	50136128	9	35052331	99	0.330906
2	50136128	9	35053655	99	0.359117
2	50136128	9	35056961	99	0.330906
2	50136128	9	35057768	99	0.330906
2	50136128	9	35058587	99	0.332801
2	50136128	9	35058608	99	0.330906
2	50136128	9	35058661	99	0.330906
2	50136128	9	35071091	99	0.303725
2	50136128	9	35085778	99	0.330906
2	50136128	9	35091880	99	0.330906
2	50137372	9	35019603	99	0.330906
2	50137372	9	35023510	99	0.303725
2	50137372	9	35031343	99	0.330906
2	50137372	9	35042785	99	0.330906
2	50137372	9	35047424	99	0.312589
2	50137372	9	35052331	99	0.330906
2	50137372	9	35053655	99	0.359117
2	50137372	9	35056961	99	0.330906
2	50137372	9	35057768	99	0.330906
2	50137372	9	35058587	99	0.332801
2	50137372	9	35058608	99	0.330906
2	50137372	9	35058661	99	0.330906
2	50137372	9	35071091	99	0.303725
2	50137372	9	35085778	99	0.330906
2	50137372	9	35091880	99	0.330906
2	50137899	9	35019603	99	0.330906
2	50137899	9	35023510	99	0.303725
2	50137899	9	35031343	99	0.330906
2	50137899	9	35042785	99	0.330906
2	50137899	9	35047424	99	0.312589
2	50137899	9	35052331	99	0.330906
2	50137899	9	35053655	99	0.359117
2	50137899	9	35056961	99	0.330906
2	50137899	9	35057768	99	0.330906
2	50137899	9	35058587	99	0.332801
2	50137899	9	35058608	99	0.330906
2	50137899	9	35058661	99	0.330906
2	50137899	9	35071091	99	0.303725
2	50137899	9	35085778	99	0.330906
2	50137899	9	35091880	99	0.330906
2	50137900	9	35019603	99	0.330906
2	50137900	9	35023510	99	0.303725
2	50137900	9	35031343	99	0.330906
2	50137900	9	35042785	99	0.330906
2	50137900	9	35047424	99	0.312589
2	50137900	9	35052331	99	0.330906
2	50137900	9	35053655	99	0.359117
2	50137900	9	35056961	99	0.330906
2	50137900	9	35057768	99	0.330906
2	50137900	9	35058587	99	0.332801
2	50137900	9	35058608	99	0.330906
2	50137900	9	35058661	99	0.330906
2	50137900	9	35071091	99	0.303725
2	50137900	9	35085778	99	0.330906
2	50137900	9	35091880	99	0.330906
2	50137907	9	35019603	99	0.330906
2	50137907	9	35023510	99	0.303725
2	50137907	9	35031343	99	0.330906
2	50137907	9	35042785	99	0.330906
2	50137907	9	35047424	99	0.312589
2	50137907	9	35052331	99	0.330906
2	50137907	9	35053655	99	0.359117
2	50137907	9	35056961	99	0.330906
2	50137907	9	35057768	99	0.330906
2	50137907	9	35058587	99	0.332801
2	50137907	9	35058608	99	0.330906
2	50137907	9	35058661	99	0.330906
2	50137907	9	35071091	99	0.303725
2	50137907	9	35085778	99	0.330906
2	50137907	9	35091880	99	0.330906
2	50152955	9	35053655	99	0.301165
2	50155739	9	35053655	99	0.301165
2	50159200	9	35053655	99	0.301165
2	50159210	9	35053655	99	0.301165
2	50550787	9	17478656	99	0.303447
2	50550787	9	17482989	99	0.303447
2	50550787	9	17483331	99	0.303447
2	50551568	9	17461063	99	0.30213
2	50551568	9	17461772	99	0.30213
2	50551568	9	17463935	99	0.30213
2	50551568	9	17468883	99	0.30213
2	50551568	9	17474101	99	0.30213
2	50551568	9	17478656	99	0.329081
2	50551568	9	17482989	99	0.329081
2	50551568	9	17483110	99	0.318705
2	50551568	9	17483331	99	0.329081
2	50570960	9	32704093	99	0.307203
2	50570960	9	32704100	99	0.307203
2	50594845	9	32704093	99	0.32633
2	50594845	9	32704100	99	0.32633
2	51330081	9	31470677	99	0.304837
2	51330081	9	31471045	99	0.311336
2	52189722	9	37377786	99	0.315995
2	52230930	9	19777246	99	0.314341
2	52235645	9	19777246	99	0.31925
2	53823403	9	38168744	99	0.301011
2	54276717	9	23557134	99	0.30056
2	54276717	9	23557591	99	0.305998
2	54896310	9	21047561	99	0.305015
2	54898095	9	21047561	99	0.305015
2	55944293	9	28573479	99	0.303344
2	55944293	9	28574062	99	0.303344
2	56080966	9	27335617	99	0.307707
2	56530230	9	38190561	99	0.312839
2	59416186	9	20224066	99	0.331931
2	59416186	9	20224940	99	0.306437
2	59416186	9	20234371	99	0.306437
2	59416186	9	20242525	99	0.303151
2	59416186	9	20243949	99	0.303151
2	59416186	9	20244424	99	0.303151
2	59416186	9	20257310	99	0.303151
2	59416186	9	20258615	99	0.303151
2	59416186	9	20261108	99	0.303151
2	59416186	9	20261321	99	0.303151
2	59416186	9	20264413	99	0.303151
2	59416186	9	20265460	99	0.303151
2	59416186	9	20266164	99	0.303151
2	59416186	9	20266388	99	0.303151
2	59416186	9	20267273	99	0.303151
2	59439224	9	20224066	99	0.304211
2	59439450	9	20224066	99	0.304211
2	59899721	9	31468379	99	0.304192
2	62060256	9	18269843	99	0.301929
2	62750220	9	35625082	99	0.305356
2	64106139	9	34825032	99	0.331322
2	70172951	9	33425385	99	0.302988
2	71104958	9	18825658	99	0.3203
2	71203077	9	33148802	99	0.324953
2	72383154	9	34298542	99	0.347452
2	72383599	9	34298542	99	0.347452
2	72383905	9	34298542	99	0.347452
2	72384740	9	34298542	99	0.347452
2	75138241	9	35513187	99	0.308843
2	77320008	9	37672767	99	0.319888
2	78248208	9	28387667	99	0.31006
2	78248211	9	28387667	99	0.31006
2	78250290	9	28387667	99	0.31006
2	78259818	9	28387667	99	0.31006
2	78311502	9	32485872	99	0.346824
2	78311502	9	32520857	99	0.346824
2	78312990	9	32485872	99	0.340381
2	78312990	9	32519904	99	0.313012
2	78312990	9	32520857	99	0.340381
2	78945305	9	28942051	99	0.303782
2	78945592	9	28942051	99	0.307533
2	78945755	9	28942051	99	0.307533
2	78953938	9	28942051	99	0.307533
2	78954474	9	28942051	99	0.303782
2	78959272	9	28942051	99	0.307533
2	78966940	9	28942051	99	0.303782
2	78968987	9	28942051	99	0.319592
2	78979884	9	28942051	99	0.309753
2	78979997	9	28942051	99	0.309753
2	78983157	9	28942051	99	0.3174
2	78989251	9	28942051	99	0.307312
2	79602310	9	24629975	99	0.338344
2	79602310	9	24631833	99	0.320822
2	79602310	9	24633135	99	0.338344
2	79602310	9	24633617	99	0.338344
2	79602310	9	24634199	99	0.338344
2	79602310	9	24639139	99	0.338344
2	79602310	9	24640430	99	0.338344
2	79602310	9	24640642	99	0.338344
2	79602310	9	24640898	99	0.338344
2	79602310	9	24642614	99	0.338344
2	79602310	9	24643379	99	0.338344
2	79602310	9	24644749	99	0.338344
2	79602310	9	24650400	99	0.338344
2	79602310	9	24650749	99	0.338344
2	79602310	9	24652153	99	0.338344
2	79602310	9	24652287	99	0.338344
2	79602310	9	24653078	99	0.338344
2	79602310	9	24653870	99	0.338344
2	79602310	9	24654575	99	0.338344
2	79602310	9	24659209	99	0.338344
2	79602310	9	24659388	99	0.338344
2	79602310	9	24659498	99	0.338344
2	79602310	9	24660505	99	0.338344
2	79602310	9	24661204	99	0.338344
2	79602310	9	24661339	99	0.338344
2	79602310	9	24661519	99	0.338344
2	79602310	9	24662502	99	0.338344
2	79602310	9	24662515	99	0.338344
2	79602310	9	24662525	99	0.338344
2	79602310	9	24662555	99	0.338344
2	79602310	9	24662642	99	0.338344
2	79602310	9	24662764	99	0.338344
2	79602310	9	24662767	99	0.338344
2	79602310	9	24662814	99	0.338344
2	79602310	9	24662825	99	0.338344
2	79602310	9	24662879	99	0.338344
2	79602310	9	24662954	99	0.338344
2	79602310	9	24662969	99	0.338344
2	79602310	9	24663060	99	0.338344
2	79602310	9	24663081	99	0.338344
2	79602310	9	24663096	99	0.338344
2	79602310	9	24663272	99	0.338344
2	79602310	9	24663364	99	0.338344
2	79602310	9	24663411	99	0.338344
2	79602310	9	24663616	99	0.338344
2	79602310	9	24663626	99	0.338344
2	79602310	9	24663744	99	0.338344
2	79602310	9	24663799	99	0.338344
2	79602310	9	24664124	99	0.338344
2	79602310	9	24664695	99	0.338344
2	79602310	9	24664892	99	0.338344
2	79602310	9	24664996	99	0.338344
2	79602310	9	24665517	99	0.338344
2	79602310	9	24665576	99	0.338344
2	79602310	9	24666147	99	0.338344
2	79602310	9	24668040	99	0.338344
2	79602310	9	24669573	99	0.338344
2	79602310	9	24669782	99	0.338344
2	79602310	9	24669957	99	0.338344
2	79602310	9	24670277	99	0.338344
2	79602310	9	24670374	99	0.338344
2	79986718	9	37022957	99	0.303781
2	80272508	9	32253250	99	0.302101
2	80571759	9	36351074	99	0.300109
2	80585557	9	36351074	99	0.3229
2	80849020	9	23645189	99	0.351669
2	80849020	9	23645486	99	0.351669
2	80851367	9	23645189	99	0.351669
2	80851367	9	23645486	99	0.351669
2	80851681	9	23645189	99	0.351669
2	80851681	9	23645486	99	0.351669
2	80852397	9	23645189	99	0.351669
2	80852397	9	23645486	99	0.351669
2	80852639	9	23645189	99	0.351669
2	80852639	9	23645486	99	0.351669
2	80852811	9	23645189	99	0.351669
2	80852811	9	23645486	99	0.351669
2	80852817	9	23645189	99	0.351669
2	80852817	9	23645486	99	0.351669
2	80852954	9	23645189	99	0.351669
2	80852954	9	23645486	99	0.351669
2	80853848	9	23645189	99	0.331007
2	80853848	9	23645486	99	0.331007
2	86103276	9	22598370	99	0.319969
2	86103276	9	22598917	99	0.319969
2	86103276	9	22599027	99	0.319969
2	86103276	9	22599199	99	0.319969
2	86103276	9	22601139	99	0.319969
2	86103276	9	22601619	99	0.319969
2	86103276	9	22601731	99	0.319969
2	86103276	9	22602912	99	0.361647
2	88519023	9	37389245	99	0.337107
2	88575942	9	37389245	99	0.327893
2	42329101	9	72484697	99	0.312839
2	42741224	9	68419056	99	0.341191
2	42808856	9	68419056	99	0.327291
2	42818701	9	68419056	99	0.314334
2	42868454	9	68419056	99	0.314334
2	42916067	9	68419056	99	0.302228
2	45442243	9	86104540	99	0.319464
2	45442243	9	86122418	99	0.319464
2	45442243	9	86127219	99	0.319464
2	45442243	9	86129244	99	0.319464
2	45442243	9	86146772	99	0.319464
2	45442346	9	86104540	99	0.319464
2	45442346	9	86122418	99	0.319464
2	45442346	9	86127219	99	0.319464
2	45442346	9	86129244	99	0.319464
2	45442346	9	86146772	99	0.319464
2	45442891	9	86104540	99	0.330696
2	45442891	9	86122418	99	0.330696
2	45442891	9	86127219	99	0.330696
2	45442891	9	86129244	99	0.330696
2	45442891	9	86146772	99	0.330696
2	45444277	9	86104540	99	0.330696
2	45444277	9	86122418	99	0.330696
2	45444277	9	86127219	99	0.330696
2	45444277	9	86129244	99	0.330696
2	45444277	9	86146772	99	0.330696
2	45444875	9	86104540	99	0.388519
2	45444875	9	86122418	99	0.388519
2	45444875	9	86127219	99	0.388519
2	45444875	9	86129244	99	0.388519
2	45444875	9	86146772	99	0.388519
2	45445685	9	86104540	99	0.352188
2	45445685	9	86122418	99	0.352188
2	45445685	9	86127219	99	0.352188
2	45445685	9	86129244	99	0.352188
2	45445685	9	86146772	99	0.352188
2	45446575	9	86104540	99	0.32807
2	45446575	9	86122418	99	0.32807
2	45446575	9	86127219	99	0.32807
2	45446575	9	86129244	99	0.32807
2	45446575	9	86146772	99	0.32807
2	45446746	9	86104540	99	0.32807
2	45446746	9	86122418	99	0.32807
2	45446746	9	86127219	99	0.32807
2	45446746	9	86129244	99	0.32807
2	45446746	9	86146772	99	0.32807
2	45447018	9	86104540	99	0.305373
2	45447018	9	86122418	99	0.305373
2	45447018	9	86127219	99	0.305373
2	45447018	9	86129244	99	0.305373
2	45447018	9	86146772	99	0.305373
2	45447118	9	86104540	99	0.305373
2	45447118	9	86122418	99	0.305373
2	45447118	9	86127219	99	0.305373
2	45447118	9	86129244	99	0.305373
2	45447118	9	86146772	99	0.305373
2	45447528	9	86104540	99	0.323344
2	45447528	9	86122418	99	0.323344
2	45447528	9	86127219	99	0.323344
2	45447528	9	86129244	99	0.323344
2	45447528	9	86146772	99	0.323344
2	45904479	9	68426636	99	0.330606
2	45910649	9	68426636	99	0.305589
2	48835215	9	39155030	99	0.307374
2	48882524	9	39155030	99	0.307691
2	48883478	9	39155030	99	0.307691
2	49150936	9	69540794	99	0.314299
2	49831566	9	78617840	99	0.30165
2	49831816	9	78617840	99	0.30165
2	49840660	9	78617840	99	0.30165
2	49841630	9	78617840	99	0.30165
2	49841649	9	78617840	99	0.30165
2	49844792	9	78617840	99	0.30165
2	49845215	9	78617840	99	0.30165
2	49845346	9	78617840	99	0.30165
2	51428206	9	66852114	99	0.305625
2	51428206	9	66852115	99	0.305625
2	52060883	9	88028223	99	0.313629
2	52060883	9	88039611	99	0.313629
2	52693192	9	68417407	99	0.303824
2	52982650	9	68359064	99	0.361664
2	53026694	9	86270463	99	0.325731
2	53571102	9	79682209	99	0.308045
2	53573013	9	79682209	99	0.308045
2	53578700	9	79682209	99	0.308045
2	53590754	9	79682209	99	0.308045
2	53592888	9	79682209	99	0.308045
2	53597106	9	79682209	99	0.308045
2	53602453	9	79682209	99	0.308045
2	53602456	9	79682209	99	0.308045
2	53604807	9	79682209	99	0.308045
2	53604818	9	79682209	99	0.308045
2	53606199	9	79682209	99	0.308045
2	53607657	9	79682209	99	0.308045
2	53609772	9	79682209	99	0.308045
2	53610864	9	79682209	99	0.308045
2	53615659	9	79682209	99	0.308045
2	53619479	9	79682209	99	0.308045
2	53621661	9	79682209	99	0.308045
2	53621904	9	79682209	99	0.308045
2	53623372	9	79682209	99	0.308045
2	53625384	9	79682209	99	0.308045
2	53629713	9	79682209	99	0.308045
2	54042132	9	66535009	99	0.407407
2	54042132	9	68991211	99	0.505102
2	54042132	9	68991214	99	0.505102
2	54042132	9	69827072	99	0.505102
2	54607323	9	66489379	99	0.305589
2	56268446	9	71209111	99	0.371554
2	56279888	9	71209111	99	0.369998
2	56359569	9	68419372	99	0.305589
2	56360404	9	68419372	99	0.305589
2	56579630	9	79710295	99	0.305258
2	56579630	9	79710424	99	0.305258
2	57505619	9	81087565	99	0.315627
2	57505619	9	81095054	99	0.315627
2	57505619	9	81101192	99	0.315627
2	57544507	9	81087565	99	0.315627
2	57544507	9	81095054	99	0.315627
2	57544507	9	81101192	99	0.315627
2	57564785	9	81087565	99	0.315627
2	57564785	9	81095054	99	0.315627
2	57564785	9	81101192	99	0.315627
2	57593472	9	81087565	99	0.33129
2	57593472	9	81095054	99	0.33129
2	57593472	9	81101192	99	0.33129
2	57603601	9	66478366	99	0.330606
2	57700556	9	66478366	99	0.330606
2	57746668	9	88098793	99	0.301392
2	57746668	9	88098797	99	0.301392
2	58771437	9	82754957	99	0.315161
2	58777872	9	82754957	99	0.315161
2	58789809	9	82754957	99	0.315161
2	58791140	9	82754957	99	0.360565
2	58791266	9	82754957	99	0.315161
2	58813953	9	82754957	99	0.32168
2	60728156	9	71198778	99	0.333742
2	60728156	9	71198785	99	0.304265
2	60728156	9	71199101	99	0.304265
2	60728156	9	71199102	99	0.304265
2	60728156	9	71199198	99	0.304265
2	60728156	9	71199545	99	0.304265
2	60728156	9	71204580	99	0.304265
2	60728156	9	71207510	99	0.304265
2	60728156	9	71210634	99	0.304265
2	60728156	9	71211200	99	0.304265
2	60749521	9	71194122	99	0.365546
2	60749521	9	71196572	99	0.365546
2	60749521	9	71197027	99	0.368737
2	60749521	9	71198778	99	0.384737
2	60749521	9	71198785	99	0.405583
2	60749521	9	71199101	99	0.405583
2	60749521	9	71199102	99	0.405583
2	60749521	9	71199198	99	0.405583
2	60749521	9	71199545	99	0.405583
2	60749521	9	71204580	99	0.405583
2	60749521	9	71207510	99	0.405583
2	60749521	9	71209072	99	0.390242
2	60749521	9	71210634	99	0.405583
2	60749521	9	71211200	99	0.405583
2	61054623	9	76613250	99	0.30687
2	61054623	9	76635928	99	0.30687
2	61054623	9	76647518	99	0.30589
2	61405795	9	73441437	99	0.307033
2	61604383	9	73441437	99	0.3017
2	62464950	9	83235981	99	0.320238
2	62691850	9	82362167	99	0.305712
2	62691850	9	82362495	99	0.305712
2	65900422	9	44870473	99	0.319806
2	65900422	9	44870995	99	0.319806
2	65900422	9	44870996	99	0.319806
2	65900422	9	44875797	99	0.319806
2	65900422	9	44878689	99	0.319806
2	65900422	9	44881336	99	0.319806
2	65900422	9	44881874	99	0.319806
2	65900422	9	44907894	99	0.300208
2	66498775	9	85004156	99	0.304658
2	66498775	9	85006877	99	0.304658
2	66498775	9	85015250	99	0.304658
2	66512626	9	85004156	99	0.335831
2	66512626	9	85006877	99	0.335831
2	66512626	9	85015250	99	0.335831
2	66559490	9	77853010	99	0.30208
2	66559490	9	77853019	99	0.30208
2	66560749	9	77853010	99	0.30208
2	66560749	9	77853019	99	0.30208
2	66560765	9	77853010	99	0.30208
2	66560765	9	77853019	99	0.30208
2	66561119	9	77853010	99	0.30208
2	66561119	9	77853019	99	0.30208
2	66889093	9	38731885	99	0.304947
2	66902745	9	38731885	99	0.304947
2	68110854	9	43316353	99	0.315686
2	69996280	9	81812240	99	0.341743
2	70787765	9	79483841	99	0.304867
2	70859461	9	88545372	99	0.331447
2	70859461	9	88548377	99	0.331447
2	70859461	9	88554416	99	0.331447
2	70859461	9	88554423	99	0.353175
2	70859461	9	88557264	99	0.353175
2	70859461	9	88630934	99	0.353175
2	71063725	9	81923464	99	0.335592
2	71063942	9	81923464	99	0.335592
2	71064695	9	81923464	99	0.335592
2	71065613	9	81923464	99	0.335592
2	71068623	9	81923464	99	0.323342
2	71068801	9	81923464	99	0.323342
2	71071923	9	81923464	99	0.335592
2	71072182	9	81923464	99	0.335592
2	71072771	9	81923464	99	0.335592
2	71072954	9	81923464	99	0.323342
2	71073768	9	81923464	99	0.335592
2	71075217	9	81923464	99	0.335592
2	71075443	9	81923464	99	0.323342
2	71076748	9	81923464	99	0.335592
2	71093812	9	81923464	99	0.319055
2	71996996	9	68412273	99	0.304069
2	71997028	9	44182380	99	0.312452
2	72163054	9	82558699	99	0.324038
2	72163054	9	82568529	99	0.304265
2	72163054	9	82584094	99	0.324038
2	72163054	9	82584963	99	0.324038
2	73412685	9	69700125	99	0.321234
2	73412685	9	69700854	99	0.321234
2	73542685	9	74598388	99	0.313041
2	73596270	9	66855578	99	0.318341
2	73926646	9	69827045	99	0.300496
2	73926670	9	69827045	99	0.300496
2	73927428	9	69827045	99	0.300496
2	73927931	9	88107627	99	0.324217
2	73927931	9	88114170	99	0.319517
2	74120366	9	69827045	99	0.330606
2	74195711	9	85152578	99	0.3112
2	76927464	9	68389628	99	0.336516
2	77008798	9	85826840	99	0.345172
2	77008798	9	85831498	99	0.345172
2	77617347	9	90264758	99	0.303235
2	77617347	9	90265015	99	0.303235
2	77626985	9	90264758	99	0.303235
2	77626985	9	90265015	99	0.303235
2	77717830	9	86914236	99	0.314602
2	78064297	9	77416214	99	0.364
2	78078583	9	77416214	99	0.304958
2	78156551	9	68360524	99	0.383137
2	79094225	9	86538572	99	0.329184
2	79094314	9	86538572	99	0.316545
2	79094658	9	86538572	99	0.329184
2	79094676	9	86538572	99	0.329184
2	79094686	9	86538572	99	0.329184
2	79094786	9	86538572	99	0.329184
2	79094934	9	86538572	99	0.329184
2	79095004	9	86538572	99	0.329184
2	79095006	9	86538572	99	0.329184
2	79095107	9	86538572	99	0.329184
2	79095119	9	86538572	99	0.329184
2	79095162	9	86538572	99	0.329184
2	79095582	9	86538572	99	0.329184
2	79095630	9	86538572	99	0.329184
2	79096243	9	86538572	99	0.329184
2	79096410	9	86538572	99	0.329184
2	79096666	9	86538572	99	0.329184
2	80299354	9	68413916	99	0.331538
2	81102264	9	86980978	99	0.309255
2	81102264	9	86994218	99	0.300152
2	81104158	9	86980978	99	0.309255
2	81104158	9	86994218	99	0.300152
2	81104259	9	86980978	99	0.309255
2	81104259	9	86994218	99	0.300152
2	82297773	9	85801861	99	0.358555
2	82299688	9	85801861	99	0.358555
2	82304139	9	85801861	99	0.358555
2	82312033	9	85801861	99	0.311298
2	82317067	9	85801861	99	0.311298
2	82317114	9	85801861	99	0.311298
2	82320239	9	85801861	99	0.311298
2	82320474	9	85801861	99	0.311298
2	82335873	9	85801861	99	0.311298
2	82337289	9	85801861	99	0.311298
2	82338811	9	85801861	99	0.311298
2	85510295	9	68380404	99	0.305757
2	86472751	9	82133978	99	0.312632
2	86472989	9	82133978	99	0.312632
2	86599797	9	66782805	99	0.310651
2	87604008	9	66468712	99	0.328343
2	87604008	9	68412273	99	0.328343
2	87604008	9	69792277	99	0.30439
2	87814832	9	77188658	99	0.300581
2	88216185	9	38763537	99	0.310259
2	88218682	9	38763537	99	0.302105
2	42306722	9	102038742	99	0.300919
2	42306722	9	102041429	99	0.306076
2	42306722	9	102045522	99	0.306076
2	43247753	9	105795692	99	0.30362
2	44568499	9	114868556	99	0.308175
2	44568864	9	114868556	99	0.308175
2	44572146	9	114868556	99	0.329472
2	45861591	9	107829816	99	0.307588
2	46368296	9	95967800	99	0.30123
2	46368296	9	95968130	99	0.30123
2	46368296	9	95969360	99	0.30123
2	46368296	9	95971715	99	0.30123
2	46368296	9	95975450	99	0.30123
2	46450323	9	104839224	99	0.303353
2	46450323	9	104874045	99	0.303754
2	46450323	9	104874760	99	0.303754
2	46450323	9	104875369	99	0.303754
2	46450323	9	104876647	99	0.303754
2	46450905	9	104839224	99	0.303353
2	46450905	9	104874045	99	0.303754
2	46450905	9	104874760	99	0.303754
2	46450905	9	104875369	99	0.303754
2	46450905	9	104876647	99	0.303754
2	46452648	9	104839224	99	0.303353
2	46452648	9	104874045	99	0.303754
2	46452648	9	104874760	99	0.303754
2	46452648	9	104875369	99	0.303754
2	46452648	9	104876647	99	0.303754
2	46575388	9	99033235	99	0.302662
2	46714748	9	101254166	99	0.311463
2	46716095	9	101254166	99	0.311463
2	46719343	9	101254166	99	0.311463
2	47005422	9	116577297	99	0.300357
2	47324032	9	110169167	99	0.302621
2	47324032	9	110169197	99	0.302621
2	51864742	9	93662205	99	0.30069
2	52279933	9	110426835	99	0.300226
2	53705409	9	111936732	99	0.309887
2	53705409	9	111937507	99	0.309887
2	53705409	9	111937552	99	0.309887
2	53705409	9	111937890	99	0.309887
2	53705409	9	111938125	99	0.309887
2	53705409	9	111938268	99	0.309887
2	53705409	9	111938371	99	0.350871
2	53705409	9	111938675	99	0.350871
2	53705409	9	111938690	99	0.350871
2	53705409	9	111938756	99	0.350871
2	54669373	9	104581621	99	0.303493
2	54669373	9	104584465	99	0.303493
2	54669373	9	104584538	99	0.303493
2	55190131	9	99829365	99	0.307512
2	55298517	9	99829365	99	0.300727
2	56162462	9	98426006	99	0.315545
2	56504439	9	105307090	99	0.305067
2	56993863	9	110263635	99	0.331487
2	56995137	9	110263635	99	0.331487
2	56997377	9	110263635	99	0.331487
2	59543462	9	108082922	99	0.308808
2	59543532	9	108082922	99	0.308808
2	60361888	9	105473312	99	0.318849
2	65185578	9	100973787	99	0.312636
2	65185578	9	100973794	99	0.312636
2	65185578	9	100974344	99	0.312636
2	65247439	9	98345243	99	0.32168
2	65247439	9	98345728	99	0.32168
2	65257374	9	98345243	99	0.32168
2	65257374	9	98345728	99	0.32168
2	65260136	9	98345243	99	0.32168
2	65260136	9	98345728	99	0.32168
2	65261421	9	98345243	99	0.32168
2	65261421	9	98345728	99	0.32168
2	67733726	9	108077634	99	0.30514
2	67740748	9	108077634	99	0.30514
2	67749369	9	108077634	99	0.30514
2	67751114	9	108077634	99	0.30514
2	67959183	9	101135166	99	0.389397
2	67959183	9	101135201	99	0.318339
2	67959183	9	101135969	99	0.389397
2	67959183	9	101136121	99	0.389397
2	67959183	9	101136179	99	0.389397
2	67959183	9	101136365	99	0.389397
2	67959183	9	101136923	99	0.389397
2	67959183	9	101137064	99	0.389397
2	67959183	9	101137066	99	0.389397
2	67959183	9	101143991	99	0.360742
2	67959183	9	101147607	99	0.360742
2	67959183	9	101148927	99	0.360742
2	67959183	9	101150605	99	0.360742
2	67959183	9	101152693	99	0.360742
2	67959183	9	101152800	99	0.360742
2	67964270	9	101135166	99	0.32394
2	67964270	9	101135201	99	0.301736
2	67964270	9	101135969	99	0.32394
2	67964270	9	101136121	99	0.32394
2	67964270	9	101136179	99	0.32394
2	67964270	9	101136365	99	0.32394
2	67964270	9	101136923	99	0.32394
2	67964270	9	101137064	99	0.32394
2	67964270	9	101137066	99	0.32394
2	67964270	9	101143991	99	0.303137
2	67964270	9	101147607	99	0.303137
2	67964270	9	101148927	99	0.303137
2	67964270	9	101150605	99	0.303137
2	67964270	9	101152693	99	0.303137
2	67964270	9	101152800	99	0.303137
2	67964788	9	101135166	99	0.32394
2	67964788	9	101135201	99	0.301736
2	67964788	9	101135969	99	0.32394
2	67964788	9	101136121	99	0.32394
2	67964788	9	101136179	99	0.32394
2	67964788	9	101136365	99	0.32394
2	67964788	9	101136923	99	0.32394
2	67964788	9	101137064	99	0.32394
2	67964788	9	101137066	99	0.32394
2	67964788	9	101143991	99	0.303137
2	67964788	9	101147607	99	0.303137
2	67964788	9	101148927	99	0.303137
2	67964788	9	101150605	99	0.303137
2	67964788	9	101152693	99	0.303137
2	67964788	9	101152800	99	0.303137
2	67966184	9	101135166	99	0.32394
2	67966184	9	101135201	99	0.301736
2	67966184	9	101135969	99	0.32394
2	67966184	9	101136121	99	0.32394
2	67966184	9	101136179	99	0.32394
2	67966184	9	101136365	99	0.32394
2	67966184	9	101136923	99	0.32394
2	67966184	9	101137064	99	0.32394
2	67966184	9	101137066	99	0.32394
2	67966184	9	101143991	99	0.303137
2	67966184	9	101147607	99	0.303137
2	67966184	9	101148927	99	0.303137
2	67966184	9	101150605	99	0.303137
2	67966184	9	101152693	99	0.303137
2	67966184	9	101152800	99	0.303137
2	67976749	9	101135166	99	0.32394
2	67976749	9	101135201	99	0.301736
2	67976749	9	101135969	99	0.32394
2	67976749	9	101136121	99	0.32394
2	67976749	9	101136179	99	0.32394
2	67976749	9	101136365	99	0.32394
2	67976749	9	101136923	99	0.32394
2	67976749	9	101137064	99	0.32394
2	67976749	9	101137066	99	0.32394
2	67976749	9	101143991	99	0.303137
2	67976749	9	101147607	99	0.303137
2	67976749	9	101148927	99	0.303137
2	67976749	9	101150605	99	0.303137
2	67976749	9	101152693	99	0.303137
2	67976749	9	101152800	99	0.303137
2	70473046	9	97349147	99	0.351043
2	71248795	9	105879683	99	0.305697
2	71248795	9	105881438	99	0.305697
2	71248795	9	105888783	99	0.305697
2	71248795	9	105893479	99	0.305697
2	71248795	9	105893869	99	0.305697
2	71248795	9	105894574	99	0.305697
2	71248795	9	105898282	99	0.305697
2	71248796	9	105879683	99	0.305697
2	71248796	9	105881438	99	0.305697
2	71248796	9	105888783	99	0.305697
2	71248796	9	105893479	99	0.305697
2	71248796	9	105893869	99	0.305697
2	71248796	9	105894574	99	0.305697
2	71248796	9	105898282	99	0.305697
2	72578789	9	102915287	99	0.306848
2	72661525	9	102915287	99	0.306705
2	73162109	9	108834751	99	0.312636
2	73163397	9	108834751	99	0.312636
2	73616109	9	110542497	99	0.331806
2	73616109	9	110542498	99	0.331806
2	73616109	9	110544732	99	0.365255
2	73616109	9	110544839	99	0.365255
2	73616109	9	110568537	99	0.331806
2	73616797	9	110542497	99	0.331806
2	73616797	9	110542498	99	0.331806
2	73616797	9	110544732	99	0.365255
2	73616797	9	110544839	99	0.365255
2	73616797	9	110568537	99	0.331806
2	73616857	9	110542497	99	0.331806
2	73616857	9	110542498	99	0.331806
2	73616857	9	110544732	99	0.365255
2	73616857	9	110544839	99	0.365255
2	73616857	9	110568537	99	0.331806
2	73617765	9	110542497	99	0.331806
2	73617765	9	110542498	99	0.331806
2	73617765	9	110544732	99	0.365255
2	73617765	9	110544839	99	0.365255
2	73617765	9	110568537	99	0.331806
2	73620292	9	110542497	99	0.331806
2	73620292	9	110542498	99	0.331806
2	73620292	9	110544732	99	0.365255
2	73620292	9	110544839	99	0.365255
2	73620292	9	110568537	99	0.331806
2	73628568	9	110542497	99	0.331806
2	73628568	9	110542498	99	0.331806
2	73628568	9	110544732	99	0.365255
2	73628568	9	110544839	99	0.365255
2	73628568	9	110568537	99	0.331806
2	73628809	9	110542497	99	0.331806
2	73628809	9	110542498	99	0.331806
2	73628809	9	110544732	99	0.365255
2	73628809	9	110544839	99	0.365255
2	73628809	9	110568537	99	0.331806
2	73628991	9	110542497	99	0.331806
2	73628991	9	110542498	99	0.331806
2	73628991	9	110544732	99	0.365255
2	73628991	9	110544839	99	0.365255
2	73628991	9	110568537	99	0.331806
2	73629270	9	110542497	99	0.331806
2	73629270	9	110542498	99	0.331806
2	73629270	9	110544732	99	0.365255
2	73629270	9	110544839	99	0.365255
2	73629270	9	110568537	99	0.331806
2	73630067	9	110542497	99	0.331806
2	73630067	9	110542498	99	0.331806
2	73630067	9	110544732	99	0.365255
2	73630067	9	110544839	99	0.365255
2	73630067	9	110568537	99	0.331806
2	73631782	9	110542497	99	0.331806
2	73631782	9	110542498	99	0.331806
2	73631782	9	110544732	99	0.365255
2	73631782	9	110544839	99	0.365255
2	73631782	9	110568537	99	0.331806
2	73637931	9	110542497	99	0.331806
2	73637931	9	110542498	99	0.331806
2	73637931	9	110544732	99	0.365255
2	73637931	9	110544839	99	0.365255
2	73637931	9	110568537	99	0.331806
2	73637944	9	110542497	99	0.331806
2	73637944	9	110542498	99	0.331806
2	73637944	9	110544732	99	0.365255
2	73637944	9	110544839	99	0.365255
2	73637944	9	110568537	99	0.331806
2	73640364	9	110542497	99	0.331806
2	73640364	9	110542498	99	0.331806
2	73640364	9	110544732	99	0.365255
2	73640364	9	110544839	99	0.365255
2	73640364	9	110568537	99	0.331806
2	73640399	9	110542497	99	0.331806
2	73640399	9	110542498	99	0.331806
2	73640399	9	110544732	99	0.365255
2	73640399	9	110544839	99	0.365255
2	73640399	9	110568537	99	0.331806
2	73674900	9	110542497	99	0.327125
2	73674900	9	110542498	99	0.327125
2	73674900	9	110544732	99	0.330207
2	73674900	9	110544839	99	0.330207
2	73674900	9	110568537	99	0.327125
2	73740367	9	110542497	99	0.331806
2	73740367	9	110542498	99	0.331806
2	73740367	9	110544732	99	0.365255
2	73740367	9	110544839	99	0.365255
2	73740367	9	110568537	99	0.331806
2	73770162	9	110542497	99	0.305438
2	73770162	9	110542498	99	0.305438
2	73770162	9	110544732	99	0.32794
2	73770162	9	110544839	99	0.32794
2	73770162	9	110568537	99	0.305438
2	73775214	9	110542497	99	0.318074
2	73775214	9	110542498	99	0.318074
2	73775214	9	110544732	99	0.344834
2	73775214	9	110544839	99	0.344834
2	73775214	9	110568537	99	0.318074
2	73776582	9	110542497	99	0.30056
2	73776582	9	110542498	99	0.30056
2	73776582	9	110544732	99	0.325847
2	73776582	9	110544839	99	0.325847
2	73776582	9	110568537	99	0.30056
2	73776616	9	110542497	99	0.318074
2	73776616	9	110542498	99	0.318074
2	73776616	9	110544732	99	0.344834
2	73776616	9	110544839	99	0.344834
2	73776616	9	110568537	99	0.318074
2	73816285	9	110544732	99	0.308063
2	73816285	9	110544839	99	0.308063
2	73848265	9	110544732	99	0.301779
2	73848265	9	110544839	99	0.301779
2	73851204	9	116726519	99	0.349839
2	73880601	9	110544732	99	0.300915
2	73880601	9	110544839	99	0.300915
2	74237898	9	93006880	99	0.312591
2	74237898	9	93010069	99	0.312591
2	74238681	9	93006880	99	0.302696
2	74238681	9	93010069	99	0.302696
2	74241037	9	93006880	99	0.302696
2	74241037	9	93010069	99	0.302696
2	74243380	9	93006880	99	0.302696
2	74243380	9	93010069	99	0.302696
2	74243596	9	93006880	99	0.302696
2	74243596	9	93010069	99	0.302696
2	74245777	9	93006880	99	0.302696
2	74245777	9	93010069	99	0.302696
2	74246613	9	93006880	99	0.302696
2	74246613	9	93010069	99	0.302696
2	74248451	9	93006880	99	0.302696
2	74248451	9	93010069	99	0.302696
2	74250781	9	93006880	99	0.302696
2	74250781	9	93010069	99	0.302696
2	74269926	9	93006880	99	0.302696
2	74269926	9	93010069	99	0.302696
2	74283728	9	93006880	99	0.328264
2	74283728	9	93010069	99	0.328264
2	74284033	9	93006880	99	0.328264
2	74284033	9	93010069	99	0.328264
2	74284687	9	93006880	99	0.328264
2	74284687	9	93010069	99	0.328264
2	74312743	9	93006880	99	0.302696
2	74312743	9	93010069	99	0.302696
2	74312758	9	93006880	99	0.302696
2	74312758	9	93010069	99	0.302696
2	74349839	9	92852552	99	0.317191
2	74349839	9	92860832	99	0.317191
2	74352407	9	95887567	99	0.333436
2	74352407	9	95889297	99	0.333436
2	74352407	9	95891132	99	0.333436
2	74439180	9	99832156	99	0.303901
2	77364058	9	110154421	99	0.317342
2	77364601	9	110154421	99	0.317342
2	77370823	9	110154421	99	0.317342
2	77373314	9	110152376	99	0.305373
2	77373314	9	110154421	99	0.344329
2	77373314	9	110154800	99	0.305373
2	77373835	9	110152376	99	0.305373
2	77373835	9	110154421	99	0.344329
2	77373835	9	110154800	99	0.305373
2	77737869	9	99484461	99	0.311658
2	77737869	9	99486403	99	0.311658
2	77738431	9	99484461	99	0.311658
2	77738431	9	99486403	99	0.311658
2	77739012	9	99484461	99	0.311658
2	77739012	9	99486403	99	0.311658
2	77739395	9	99484461	99	0.311658
2	77739395	9	99486403	99	0.311658
2	78000715	9	111275559	99	0.336758
2	78001111	9	111275559	99	0.336758
2	78001451	9	111275559	99	0.336758
2	78003210	9	111275559	99	0.336758
2	78004458	9	111275559	99	0.336758
2	79901167	9	110833751	99	0.338071
2	79901167	9	110836764	99	0.315977
2	80253819	9	94940133	99	0.328551
2	81879654	9	104351092	99	0.30443
2	81884376	9	104351092	99	0.30443
2	81907350	9	104351092	99	0.30443
2	81908708	9	104351092	99	0.30443
2	81913400	9	104351092	99	0.30443
2	81914512	9	104351092	99	0.30443
2	81919965	9	104351092	99	0.30443
2	82373379	9	108895416	99	0.316708
2	82373379	9	108898986	99	0.316708
2	83891140	9	106498091	99	0.30804
2	83899693	9	106498091	99	0.308175
2	83901389	9	106498091	99	0.308175
2	42678258	9	137436740	99	0.305998
2	43139375	9	127616979	99	0.319994
2	43450843	9	126930237	99	0.320744
2	44772654	9	137579783	99	0.322803
2	44776637	9	137579783	99	0.341191
2	44785158	9	137579783	99	0.304488
2	44803866	9	137579783	99	0.337073
2	45862826	9	141003534	99	0.30208
2	45862826	9	141004945	99	0.30208
2	46887463	9	137147135	99	0.307532
2	52209033	9	135309173	99	0.309837
2	52477683	9	129462076	99	0.303493
2	53520730	9	137480621	99	0.345542
2	53521025	9	137480621	99	0.345542
2	55033610	9	126647284	99	0.321177
2	55035199	9	126647284	99	0.321177
2	55040204	9	126647284	99	0.372467
2	55045017	9	124996552	99	0.316043
2	55045017	9	124996622	99	0.316043
2	55045017	9	124996903	99	0.316043
2	55045017	9	125001957	99	0.316043
2	55045017	9	125003807	99	0.316043
2	55045017	9	125007233	99	0.310529
2	55045017	9	125010567	99	0.316043
2	55089031	9	134303350	99	0.312158
2	55089031	9	134307131	99	0.312158
2	55089031	9	134308441	99	0.312158
2	55089031	9	134320792	99	0.312158
2	55089031	9	134323364	99	0.312158
2	55089031	9	134340760	99	0.312158
2	55506149	9	137697210	99	0.302683
2	55506149	9	137698194	99	0.302683
2	55506456	9	137697210	99	0.302683
2	55506456	9	137698194	99	0.302683
2	55507268	9	137697210	99	0.302683
2	55507268	9	137698194	99	0.302683
2	59466881	9	139944689	99	0.305757
2	59580294	9	133621316	99	0.322887
2	59580294	9	133622699	99	0.322887
2	62484404	9	139688416	99	0.301574
2	62484404	9	139690591	99	0.301574
2	66145551	9	121452334	99	0.305353
2	66730803	9	140972258	99	0.306705
2	66730803	9	141005806	99	0.331202
2	66732444	9	141005806	99	0.315729
2	66742340	9	141005806	99	0.301079
2	66743591	9	140972258	99	0.306705
2	66743591	9	141005806	99	0.331202
2	67601942	9	137106559	99	0.31228
2	69134283	9	124955028	99	0.318759
2	70962624	9	138557256	99	0.303137
2	70962624	9	138558365	99	0.386849
2	70962624	9	138558443	99	0.32394
2	70962624	9	138572202	99	0.311203
2	70962624	9	138573503	99	0.403343
2	70962624	9	138587203	99	0.389614
2	70962624	9	138588359	99	0.450877
2	70962624	9	138590680	99	0.327908
2	70962624	9	138590928	99	0.327908
2	70962624	9	138591230	99	0.327908
2	70962624	9	138591266	99	0.327908
2	70962624	9	138591850	99	0.356709
2	70962624	9	138591980	99	0.367442
2	70962624	9	138592785	99	0.4081
2	70962624	9	138595441	99	0.35511
2	70962624	9	138598060	99	0.51407
2	70962624	9	138599878	99	0.403343
2	70962624	9	138601863	99	0.473996
2	70962624	9	138604702	99	0.450937
2	70966949	9	138557256	99	0.303137
2	70966949	9	138558365	99	0.386849
2	70966949	9	138558443	99	0.32394
2	70966949	9	138572202	99	0.311203
2	70966949	9	138573503	99	0.403343
2	70966949	9	138587203	99	0.389614
2	70966949	9	138588359	99	0.450877
2	70966949	9	138590680	99	0.327908
2	70966949	9	138590928	99	0.327908
2	70966949	9	138591230	99	0.327908
2	70966949	9	138591266	99	0.327908
2	70966949	9	138591850	99	0.356709
2	70966949	9	138591980	99	0.367442
2	70966949	9	138592785	99	0.4081
2	70966949	9	138595441	99	0.35511
2	70966949	9	138598060	99	0.51407
2	70966949	9	138599878	99	0.403343
2	70966949	9	138601863	99	0.473996
2	70966949	9	138604702	99	0.450937
2	71151656	9	121207560	99	0.305929
2	71151656	9	121208071	99	0.305929
2	71151656	9	121208920	99	0.305929
2	71151656	9	121211159	99	0.305929
2	71151656	9	121211171	99	0.305929
2	71151656	9	121213469	99	0.305929
2	71151656	9	121214287	99	0.305929
2	71151656	9	121215957	99	0.305929
2	72102703	9	136486929	99	0.313826
2	72809668	9	118312752	99	0.315161
2	73255662	9	132550950	99	0.334742
2	73255662	9	132556974	99	0.322898
2	73255662	9	132557201	99	0.322898
2	73255662	9	132557856	99	0.322898
2	73255662	9	132557885	99	0.322898
2	73258585	9	132550950	99	0.319046
2	73258585	9	132556974	99	0.307841
2	73258585	9	132557201	99	0.307841
2	73258585	9	132557856	99	0.307841
2	73258585	9	132557885	99	0.307841
2	73258682	9	132550950	99	0.319046
2	73258682	9	132556974	99	0.307841
2	73258682	9	132557201	99	0.307841
2	73258682	9	132557856	99	0.307841
2	73258682	9	132557885	99	0.307841
2	73259516	9	132550950	99	0.319046
2	73259516	9	132556974	99	0.307841
2	73259516	9	132557201	99	0.307841
2	73259516	9	132557856	99	0.307841
2	73259516	9	132557885	99	0.307841
2	73261644	9	132550950	99	0.317262
2	73261644	9	132556974	99	0.301452
2	73261644	9	132557201	99	0.301452
2	73261644	9	132557856	99	0.301452
2	73261644	9	132557885	99	0.301452
2	73280923	9	132550950	99	0.319046
2	73280923	9	132556974	99	0.307841
2	73280923	9	132557201	99	0.307841
2	73280923	9	132557856	99	0.307841
2	73280923	9	132557885	99	0.307841
2	73281412	9	132550950	99	0.319046
2	73281412	9	132556974	99	0.307841
2	73281412	9	132557201	99	0.307841
2	73281412	9	132557856	99	0.307841
2	73281412	9	132557885	99	0.307841
2	73284440	9	132550950	99	0.334742
2	73284440	9	132556974	99	0.322898
2	73284440	9	132557201	99	0.322898
2	73284440	9	132557856	99	0.322898
2	73284440	9	132557885	99	0.322898
2	73287225	9	132550950	99	0.304165
2	73293539	9	132550950	99	0.319046
2	73293539	9	132556974	99	0.307841
2	73293539	9	132557201	99	0.307841
2	73293539	9	132557856	99	0.307841
2	73293539	9	132557885	99	0.307841
2	73295493	9	132550950	99	0.334742
2	73295493	9	132556974	99	0.322898
2	73295493	9	132557201	99	0.322898
2	73295493	9	132557856	99	0.322898
2	73295493	9	132557885	99	0.322898
2	73301181	9	132550950	99	0.334742
2	73301181	9	132556974	99	0.322898
2	73301181	9	132557201	99	0.322898
2	73301181	9	132557856	99	0.322898
2	73301181	9	132557885	99	0.322898
2	73305543	9	132550950	99	0.334742
2	73305543	9	132556974	99	0.322898
2	73305543	9	132557201	99	0.322898
2	73305543	9	132557856	99	0.322898
2	73305543	9	132557885	99	0.322898
2	73310494	9	132550950	99	0.319046
2	73310494	9	132556974	99	0.307841
2	73310494	9	132557201	99	0.307841
2	73310494	9	132557856	99	0.307841
2	73310494	9	132557885	99	0.307841
2	73326835	9	132550950	99	0.319046
2	73326835	9	132556974	99	0.307841
2	73326835	9	132557201	99	0.307841
2	73326835	9	132557856	99	0.307841
2	73326835	9	132557885	99	0.307841
2	73327799	9	132550950	99	0.319046
2	73327799	9	132556974	99	0.307841
2	73327799	9	132557201	99	0.307841
2	73327799	9	132557856	99	0.307841
2	73327799	9	132557885	99	0.307841
2	73327937	9	132550950	99	0.319046
2	73327937	9	132556974	99	0.307841
2	73327937	9	132557201	99	0.307841
2	73327937	9	132557856	99	0.307841
2	73327937	9	132557885	99	0.307841
2	74087329	9	132529637	99	0.321331
2	74087329	9	132529721	99	0.338231
2	74087329	9	132530340	99	0.360764
2	74088841	9	132529637	99	0.321331
2	74088841	9	132529721	99	0.338231
2	74088841	9	132530340	99	0.360764
2	74091674	9	132529637	99	0.321331
2	74091674	9	132529721	99	0.338231
2	74091674	9	132530340	99	0.360764
2	74091725	9	132529637	99	0.321331
2	74091725	9	132529721	99	0.338231
2	74091725	9	132530340	99	0.360764
2	74092927	9	132529637	99	0.321331
2	74092927	9	132529721	99	0.338231
2	74092927	9	132530340	99	0.360764
2	74093833	9	132529637	99	0.321331
2	74093833	9	132529721	99	0.338231
2	74093833	9	132530340	99	0.360764
2	74095347	9	132529637	99	0.321331
2	74095347	9	132529721	99	0.338231
2	74095347	9	132530340	99	0.360764
2	75351132	9	129507576	99	0.322422
2	75759012	9	140451044	99	0.316035
2	75807166	9	136175849	99	0.304084
2	76144682	9	123487393	99	0.317215
2	77661279	9	135822513	99	0.30365
2	77661279	9	135823438	99	0.30365
2	78196723	9	138902308	99	0.307251
2	78196723	9	138905279	99	0.330653
2	79916453	9	136694151	99	0.31272
2	79916453	9	136695715	99	0.31272
2	79916453	9	136696284	99	0.323636
2	79916453	9	136698776	99	0.323636
2	79916453	9	136699274	99	0.305009
2	79916453	9	136699800	99	0.300138
2	79916453	9	136702385	99	0.305009
2	79916453	9	136705814	99	0.31272
2	79916453	9	136708519	99	0.31272
2	80273771	9	120471291	99	0.320896
2	80273771	9	120471358	99	0.320896
2	80652081	9	119866947	99	0.307585
2	80652081	9	119870593	99	0.307585
2	80652081	9	119875030	99	0.307585
2	80652081	9	119876864	99	0.307585
2	80652081	9	119877303	99	0.307585
2	80652081	9	119880993	99	0.307585
2	80652081	9	119884022	99	0.307585
2	80652081	9	119884035	99	0.307585
2	80652081	9	119884332	99	0.307585
2	80652081	9	119884632	99	0.307585
2	80652081	9	119885287	99	0.334463
2	81575412	9	141046464	99	0.314326
2	81583694	9	141046464	99	0.314326
2	81588482	9	141046464	99	0.314326
2	81589470	9	141046464	99	0.303227
2	82077342	9	140655999	99	0.331081
2	82077342	9	140669280	99	0.331081
2	82077342	9	140674512	99	0.331081
2	82077342	9	140681849	99	0.331081
2	82077473	9	140655999	99	0.331081
2	82077473	9	140669280	99	0.331081
2	82077473	9	140674512	99	0.331081
2	82077473	9	140681849	99	0.331081
2	82078983	9	140655999	99	0.331081
2	82078983	9	140669280	99	0.331081
2	82078983	9	140674512	99	0.331081
2	82078983	9	140681849	99	0.331081
2	82123048	9	140655999	99	0.317314
2	82123048	9	140669280	99	0.317314
2	82123048	9	140674512	99	0.317314
2	82123048	9	140681849	99	0.317314
2	82419992	9	139143280	99	0.304299
2	82757360	9	133779730	99	0.301741
2	82757373	9	133779730	99	0.301741
2	82757374	9	133779730	99	0.301741
2	85695877	9	140243431	99	0.30766
2	85695927	9	140243431	99	0.30766
2	86847383	9	131022316	99	0.313666
2	86980488	9	131022316	99	0.449447
2	87604008	9	126168195	99	0.312673
2	88652844	9	122265110	99	0.30287
2	88654669	9	122265110	99	0.30287
2	88661102	9	122265110	99	0.315757
2	88662280	9	122265110	99	0.315757
2	88662385	9	122265110	99	0.315757
2	88667837	9	122265110	99	0.315757
2	88670158	9	122265110	99	0.3162
2	91833228	9	8325570	99	0.300496
2	91833228	9	8331276	99	0.300496
2	91893489	9	4484912	99	0.302222
2	91893489	9	4485011	99	0.302222
2	91893489	9	4485017	99	0.302222
2	91893489	9	4485078	99	0.302222
2	91893489	9	4485524	99	0.302222
2	91893489	9	4487020	99	0.302222
2	91893489	9	4487027	99	0.302222
2	91893489	9	4487223	99	0.302222
2	91893489	9	4487464	99	0.302222
2	91893489	9	4487576	99	0.302222
2	91893489	9	4487754	99	0.302222
2	91893489	9	4487780	99	0.302222
2	91893489	9	4487820	99	0.302222
2	91893489	9	4487912	99	0.302222
2	91893489	9	4488353	99	0.302222
2	91893489	9	4488596	99	0.302222
2	91893489	9	4488657	99	0.302222
2	91893489	9	4488755	99	0.302222
2	91893489	9	4488858	99	0.302222
2	91893489	9	13281363	99	0.305757
2	91893489	9	13309191	99	0.305757
2	91893489	9	13309519	99	0.305757
2	91893489	9	13310062	99	0.305757
2	91893489	9	13310535	99	0.305757
2	91893489	9	13312602	99	0.318584
2	100563215	9	9469014	99	0.302538
2	100577993	9	9469014	99	0.302538
2	100607421	9	9469014	99	0.343321
2	102111861	9	4452832	99	0.311213
2	102111861	9	4453908	99	0.311213
2	102111861	9	4454007	99	0.311213
2	102111861	9	4455552	99	0.311213
2	102119930	9	4452832	99	0.30968
2	102119930	9	4453908	99	0.30968
2	102119930	9	4454007	99	0.30968
2	102119930	9	4455552	99	0.30968
2	102265906	9	16841349	99	0.344046
2	107479080	9	13811543	99	0.303831
2	108685061	9	13465251	99	0.301696
2	108685061	9	13469183	99	0.301696
2	108736675	9	3590293	99	0.300274
2	108756935	9	3590293	99	0.309598
2	108768225	9	3590293	99	0.309598
2	108772221	9	3590293	99	0.309598
2	108780731	9	3590293	99	0.32377
2	108783182	9	3590293	99	0.32377
2	108787817	9	3590293	99	0.309598
2	108787924	9	3590293	99	0.309598
2	108788618	9	3590293	99	0.309598
2	108792405	9	3590293	99	0.309598
2	108798298	9	3590293	99	0.342335
2	109824354	9	2196917	99	0.305338
2	110852698	9	8354201	99	0.304089
2	110852698	9	8354231	99	0.304089
2	110852698	9	8360320	99	0.347557
2	110854480	9	8354201	99	0.304089
2	110854480	9	8354231	99	0.304089
2	110854480	9	8360320	99	0.347557
2	110855123	9	8354201	99	0.304089
2	110855123	9	8354231	99	0.304089
2	110855123	9	8360320	99	0.347557
2	110857243	9	8354201	99	0.304089
2	110857243	9	8354231	99	0.304089
2	110857243	9	8360320	99	0.347557
2	110857654	9	8354201	99	0.304089
2	110857654	9	8354231	99	0.304089
2	110857654	9	8360320	99	0.347557
2	110858066	9	8354201	99	0.304089
2	110858066	9	8354231	99	0.304089
2	110858066	9	8360320	99	0.347557
2	110859662	9	8360320	99	0.331389
2	110859943	9	8360320	99	0.331389
2	112243926	9	11053271	99	0.323252
2	112243926	9	11056966	99	0.323252
2	112243926	9	11057781	99	0.309256
2	112907959	9	1276264	99	0.322051
2	113285796	9	8886922	99	0.30365
2	113716306	9	8371600	99	0.304498
2	113716529	9	8371600	99	0.304498
2	113827859	9	11054422	99	0.314262
2	113827859	9	11054587	99	0.314262
2	113827859	9	11054949	99	0.322519
2	113827859	9	11064079	99	0.314262
2	113827859	9	11064428	99	0.314262
2	113827859	9	11064546	99	0.314262
2	113827859	9	11064821	99	0.314262
2	113827859	9	11065175	99	0.314262
2	113827859	9	11067453	99	0.314262
2	113827859	9	11072887	99	0.314262
2	113828734	9	11054422	99	0.314262
2	113828734	9	11054587	99	0.314262
2	113828734	9	11054949	99	0.322519
2	113828734	9	11064079	99	0.314262
2	113828734	9	11064428	99	0.314262
2	113828734	9	11064546	99	0.314262
2	113828734	9	11064821	99	0.314262
2	113828734	9	11065175	99	0.314262
2	113828734	9	11067453	99	0.314262
2	113828734	9	11072887	99	0.314262
2	114103804	9	3306393	99	0.339799
2	114103804	9	3306609	99	0.3531
2	114103804	9	3307416	99	0.365745
2	114103804	9	3311427	99	0.306072
2	114103804	9	3319223	99	0.352896
2	114103804	9	3333338	99	0.365745
2	114103804	9	3334627	99	0.339799
2	114103804	9	3334846	99	0.352896
2	114103804	9	3336811	99	0.352896
2	114103804	9	3338749	99	0.388867
2	114103804	9	3339684	99	0.314
2	114103804	9	3340552	99	0.352896
2	114103804	9	3340897	99	0.352896
2	114103804	9	3342398	99	0.352896
2	114103804	9	3347264	99	0.349757
2	114106326	9	3306393	99	0.339799
2	114106326	9	3306609	99	0.3531
2	114106326	9	3307416	99	0.365745
2	114106326	9	3311427	99	0.306072
2	114106326	9	3319223	99	0.352896
2	114106326	9	3333338	99	0.365745
2	114106326	9	3334627	99	0.339799
2	114106326	9	3334846	99	0.352896
2	114106326	9	3336811	99	0.352896
2	114106326	9	3338749	99	0.388867
2	114106326	9	3339684	99	0.314
2	114106326	9	3340552	99	0.352896
2	114106326	9	3340897	99	0.352896
2	114106326	9	3342398	99	0.352896
2	114106326	9	3347264	99	0.349757
2	114240775	9	97086	99	0.303469
2	114240775	9	103234	99	0.321467
2	114240775	9	103241	99	0.320132
2	114240775	9	105873	99	0.368344
2	114240775	9	106014	99	0.474196
2	114240775	9	111789	99	0.422118
2	114240775	9	111943	99	0.571161
2	114240775	9	117666	99	0.426664
2	114240775	9	118032	99	0.58991
2	114240775	9	126340	99	0.323542
2	114240775	9	126688	99	0.58991
2	114240775	9	127485	99	0.58991
2	114240775	9	130114	99	0.545118
2	114240775	9	130418	99	0.560282
2	114240775	9	132015	99	0.374041
2	114240775	9	134009	99	0.574096
2	114240775	9	137554	99	0.316445
2	114240775	9	138815	99	0.314784
2	114240775	9	139382	99	0.516687
2	114240775	9	139529	99	0.550996
2	114240775	9	140133	99	0.300473
2	114240775	9	145442	99	0.550996
2	114240775	9	145937	99	0.550996
2	114240775	9	146324	99	0.413723
2	114240775	9	146901	99	0.405662
2	114240775	9	147009	99	0.364528
2	114240775	9	147126	99	0.521238
2	114240775	9	147132	99	0.47178
2	114240775	9	152143	99	0.438505
2	114240775	9	162534	99	0.31679
2	114240775	9	163131	99	0.31679
2	114240775	9	163893	99	0.31679
2	114240775	9	165263	99	0.31679
2	114240775	9	168318	99	0.31679
2	114240775	9	168384	99	0.31679
2	114240775	9	168864	99	0.31679
2	114240775	9	170945	99	0.31679
2	114240775	9	172033	99	0.306011
2	114240775	9	174125	99	0.31679
2	114240775	9	175162	99	0.31679
2	114240775	9	175353	99	0.31679
2	114240775	9	175673	99	0.31679
2	114240775	9	178095	99	0.31679
2	114240775	9	196815	99	0.378072
2	114240775	9	198943	99	0.386355
2	114240775	9	199091	99	0.468171
2	114240775	9	199399	99	0.414197
2	114294174	9	57539	99	0.332668
2	114294174	9	58597	99	0.307216
2	114294174	9	58629	99	0.322485
2	114294174	9	60298	99	0.338067
2	114294174	9	61112	99	0.301801
2	114294174	9	61493	99	0.305451
2	114294174	9	75870	99	0.309595
2	114294174	9	76740	99	0.338067
2	114294174	9	77289	99	0.362078
2	114294174	9	77320	99	0.362078
2	114340628	9	54662	99	0.313244
2	114340628	9	56986	99	0.302489
2	114340628	9	114612	99	0.337801
2	115898902	9	7769437	99	0.301729
2	115898902	9	7769626	99	0.301729
2	116049758	9	7597587	99	0.323225
2	116106072	9	7597587	99	0.307189
2	116153802	9	3212912	99	0.301499
2	116894385	9	7321478	99	0.300741
2	116894385	9	7329786	99	0.300741
2	118937132	9	3940622	99	0.314011
2	119112850	9	15087662	99	0.304967
2	119783455	9	6054655	99	0.363138
2	119783455	9	6055039	99	0.363138
2	119783455	9	6056362	99	0.386087
2	119783455	9	6056424	99	0.363138
2	119783455	9	6056426	99	0.363138
2	119783455	9	6058894	99	0.341849
2	119783455	9	6060376	99	0.363138
2	119783455	9	6062033	99	0.363138
2	119783455	9	6064283	99	0.363138
2	119783455	9	6066144	99	0.363138
2	119783455	9	6066533	99	0.363138
2	119783455	9	6068048	99	0.341702
2	119783455	9	6071282	99	0.341702
2	119783455	9	6073120	99	0.341702
2	119783455	9	6074031	99	0.341702
2	119783455	9	6075321	99	0.341702
2	119796475	9	6054655	99	0.363138
2	119796475	9	6055039	99	0.363138
2	119796475	9	6056362	99	0.386087
2	119796475	9	6056424	99	0.363138
2	119796475	9	6056426	99	0.363138
2	119796475	9	6058894	99	0.341849
2	119796475	9	6060376	99	0.363138
2	119796475	9	6062033	99	0.363138
2	119796475	9	6064283	99	0.363138
2	119796475	9	6066144	99	0.363138
2	119796475	9	6066533	99	0.363138
2	119796475	9	6068048	99	0.341702
2	119796475	9	6071282	99	0.341702
2	119796475	9	6073120	99	0.341702
2	119796475	9	6074031	99	0.341702
2	119796475	9	6075321	99	0.341702
2	120036972	9	7986164	99	0.302296
2	120036972	9	7991232	99	0.302296
2	121709091	9	3177784	99	0.331617
2	121709091	9	3178368	99	0.331617
2	123076395	9	9348397	99	0.32873
2	123086240	9	11278589	99	0.313965
2	123086240	9	11278590	99	0.313965
2	123086240	9	11278594	99	0.313965
2	123749569	9	14814829	99	0.302272
2	123749569	9	14822336	99	0.302272
2	123749569	9	14822579	99	0.302272
2	130888530	9	10252986	99	0.316497
2	130888530	9	10253085	99	0.316497
2	130888530	9	10253852	99	0.316497
2	130888530	9	10253956	99	0.316497
2	130890907	9	10252986	99	0.316497
2	130890907	9	10253085	99	0.316497
2	130890907	9	10253852	99	0.316497
2	130890907	9	10253956	99	0.316497
2	130892045	9	10252986	99	0.316497
2	130892045	9	10253085	99	0.316497
2	130892045	9	10253852	99	0.316497
2	130892045	9	10253956	99	0.316497
2	132091707	9	7264320	99	0.332391
2	132091707	9	7265262	99	0.301988
2	132094102	9	7264320	99	0.302319
2	132094747	9	7264320	99	0.371399
2	134874715	9	3251303	99	0.321152
2	134874715	9	3252115	99	0.321152
2	134874715	9	3259659	99	0.317675
2	134874715	9	3263642	99	0.338917
2	134874715	9	3294527	99	0.321152
2	134874715	9	3298546	99	0.321152
2	134874715	9	3301407	99	0.317675
2	134874715	9	3301801	99	0.317675
2	134874715	9	3302019	99	0.317675
2	134874715	9	3302914	99	0.317675
2	134874715	9	3313508	99	0.317675
2	134874715	9	3348664	99	0.31146
2	134878379	9	3251303	99	0.321152
2	134878379	9	3252115	99	0.321152
2	134878379	9	3259659	99	0.317675
2	134878379	9	3263642	99	0.338917
2	134878379	9	3294527	99	0.321152
2	134878379	9	3298546	99	0.321152
2	134878379	9	3301407	99	0.317675
2	134878379	9	3301801	99	0.317675
2	134878379	9	3302019	99	0.317675
2	134878379	9	3302914	99	0.317675
2	134878379	9	3313508	99	0.317675
2	134878379	9	3348664	99	0.31146
2	137676438	9	1864414	99	0.323433
2	140902544	9	12104635	99	0.320853
2	140902544	9	12107758	99	0.305556
2	140902544	9	12200828	99	0.305556
2	140902544	9	12202003	99	0.337049
2	141121449	9	13790202	99	0.315291
2	141121449	9	13790807	99	0.330889
2	141121449	9	13791975	99	0.320681
2	141123073	9	13790202	99	0.315291
2	141123073	9	13790807	99	0.330889
2	141123073	9	13791975	99	0.320681
2	141130014	9	13790202	99	0.315291
2	141130014	9	13790807	99	0.330889
2	141130014	9	13791975	99	0.320681
2	141145502	9	13790202	99	0.316294
2	141145502	9	13790807	99	0.333096
2	141145502	9	13791975	99	0.321444
2	141155223	9	13790202	99	0.316294
2	141155223	9	13790807	99	0.333096
2	141155223	9	13791975	99	0.321444
2	141169538	9	13790202	99	0.316294
2	141169538	9	13790807	99	0.333096
2	141169538	9	13791975	99	0.321444
2	141200718	9	13790202	99	0.320182
2	141200718	9	13790807	99	0.32977
2	141200718	9	13791975	99	0.327053
2	141202627	9	13790202	99	0.320182
2	141202627	9	13790807	99	0.32977
2	141202627	9	13791975	99	0.327053
2	141205784	9	13790202	99	0.320182
2	141205784	9	13790807	99	0.32977
2	141205784	9	13791975	99	0.327053
2	141207018	9	13790202	99	0.320182
2	141207018	9	13790807	99	0.32977
2	141207018	9	13791975	99	0.327053
2	141211661	9	13790202	99	0.320182
2	141211661	9	13790807	99	0.32977
2	141211661	9	13791975	99	0.327053
2	141212680	9	13790202	99	0.322464
2	141212680	9	13790807	99	0.331184
2	141212680	9	13791975	99	0.329595
2	141212916	9	13790202	99	0.322464
2	141212916	9	13790807	99	0.331184
2	141212916	9	13791975	99	0.329595
2	141215762	9	13790202	99	0.320182
2	141215762	9	13790807	99	0.32977
2	141215762	9	13791975	99	0.327053
2	141220255	9	13790202	99	0.320182
2	141220255	9	13790807	99	0.32977
2	141220255	9	13791975	99	0.327053
2	142823667	9	14414501	99	0.323656
2	142825843	9	14414501	99	0.300126
2	142827412	9	14414501	99	0.300126
2	142827908	9	14414501	99	0.300126
2	142829392	9	14414501	99	0.300126
2	142835889	9	14414501	99	0.300126
2	142843214	9	14414501	99	0.300126
2	142844452	9	14414501	99	0.300126
2	142871813	9	14414501	99	0.300126
2	142926083	9	14414501	99	0.312753
2	88776065	9	30998181	99	0.303252
2	88779252	9	30998181	99	0.303252
2	89358917	9	27770546	99	0.320316
2	89947670	9	34681891	99	0.328814
2	89947672	9	34681891	99	0.328814
2	91757961	9	35913577	99	0.326531
2	91757962	9	35913577	99	0.326531
2	91762072	9	34681891	99	0.494898
2	91783665	9	20390268	99	0.322382
2	91799030	9	35913577	99	0.326531
2	91857930	9	35913577	99	0.494898
2	91882974	9	26075065	99	0.305589
2	91882974	9	26110084	99	0.330606
2	91882974	9	26137585	99	0.305589
2	91882974	9	26147365	99	0.305589
2	91882974	9	26152567	99	0.305589
2	91882974	9	26194336	99	0.317581
2	96522092	9	35913577	99	0.326531
2	96522093	9	35913577	99	0.326531
2	99505748	9	37199659	99	0.320292
2	99505748	9	37199661	99	0.320292
2	99505748	9	37199663	99	0.320292
2	100902224	9	21601144	99	0.336
2	100915629	9	21599441	99	0.301798
2	100915629	9	21599514	99	0.301798
2	101193457	9	33393006	99	0.306929
2	101193457	9	33394837	99	0.306929
2	101193457	9	33397150	99	0.306929
2	101193457	9	33397454	99	0.306929
2	101193457	9	33397790	99	0.306929
2	101196111	9	33393006	99	0.306929
2	101196111	9	33394837	99	0.306929
2	101196111	9	33397150	99	0.306929
2	101196111	9	33397454	99	0.306929
2	101196111	9	33397790	99	0.306929
2	102270579	9	34991914	99	0.313629
2	102270579	9	34995278	99	0.313629
2	102270579	9	35004551	99	0.313629
2	102270579	9	35019064	99	0.313629
2	102270579	9	35020152	99	0.313629
2	102270579	9	35022714	99	0.313629
2	102270579	9	35026526	99	0.313629
2	102270579	9	35026698	99	0.313629
2	102270579	9	35040483	99	0.313629
2	102270579	9	35047205	99	0.313629
2	102270579	9	35058839	99	0.313629
2	102270579	9	35068213	99	0.313629
2	102270579	9	35068837	99	0.313629
2	102270579	9	35069335	99	0.313629
2	102270579	9	35078858	99	0.313629
2	102270579	9	35092779	99	0.313629
2	102279803	9	33358509	99	0.303282
2	102279803	9	33360125	99	0.303282
2	102279803	9	33360647	99	0.303282
2	102279803	9	33362804	99	0.303282
2	102279803	9	33364492	99	0.303282
2	102279803	9	33365563	99	0.303282
2	104336748	9	20513639	99	0.325893
2	104336748	9	20516933	99	0.304722
2	104336748	9	20537181	99	0.308413
2	104336748	9	20538099	99	0.308413
2	104336748	9	20538516	99	0.308413
2	104336748	9	20541733	99	0.321041
2	104336748	9	20542139	99	0.321041
2	104336748	9	20544583	99	0.331994
2	104336748	9	20544951	99	0.331994
2	104336748	9	20548223	99	0.321041
2	104336748	9	20548238	99	0.321041
2	104336748	9	20548673	99	0.321041
2	104336748	9	20550901	99	0.32168
2	104336748	9	20551633	99	0.321041
2	104336748	9	20556145	99	0.308413
2	104336748	9	20556179	99	0.319948
2	105378957	9	34681891	99	0.330606
2	106671849	9	18759434	99	0.307585
2	106673709	9	18759434	99	0.307585
2	106685546	9	33106267	99	0.307374
2	108019013	9	20707956	99	0.333862
2	108019013	9	20711350	99	0.333862
2	109996036	9	35914226	99	0.31013
2	109996596	9	35914226	99	0.31013
2	112501397	9	25179080	99	0.313698
2	112501455	9	25179080	99	0.313698
2	112521287	9	25142575	99	0.306941
2	112521287	9	25144103	99	0.306941
2	112521287	9	25146906	99	0.325188
2	112521287	9	25147220	99	0.304967
2	112521287	9	25147560	99	0.304967
2	112521287	9	25161260	99	0.325188
2	112521287	9	25162517	99	0.325188
2	112521287	9	25163913	99	0.325188
2	112521287	9	25169298	99	0.325188
2	112521287	9	25179080	99	0.325709
2	112521287	9	25181722	99	0.325188
2	112521287	9	25185519	99	0.306941
2	112521287	9	25185923	99	0.325188
2	112521287	9	25188201	99	0.325188
2	112521287	9	25188262	99	0.317965
2	112521287	9	25189985	99	0.339281
2	112521287	9	25190479	99	0.339281
2	112521287	9	25191198	99	0.339281
2	112521287	9	25197172	99	0.339281
2	112521287	9	25197976	99	0.339281
2	112521287	9	25202384	99	0.339281
2	112521287	9	25211831	99	0.339281
2	112521287	9	25214441	99	0.339281
2	112521287	9	25215639	99	0.339281
2	112521287	9	25222981	99	0.339281
2	112521287	9	25225900	99	0.339281
2	112521287	9	25233096	99	0.339281
2	112521287	9	25233401	99	0.339281
2	112521287	9	25233681	99	0.339281
2	112521287	9	25245039	99	0.339281
2	112521287	9	25247714	99	0.339281
2	112521287	9	25249789	99	0.339281
2	112529426	9	25179080	99	0.321798
2	112529426	9	25189985	99	0.304433
2	112529426	9	25190479	99	0.304433
2	112529426	9	25191198	99	0.304433
2	112529426	9	25197172	99	0.304433
2	112529426	9	25197976	99	0.304433
2	112529426	9	25202384	99	0.304433
2	112529426	9	25211831	99	0.304433
2	112529426	9	25214441	99	0.304433
2	112529426	9	25215639	99	0.304433
2	112529426	9	25222981	99	0.304433
2	112529426	9	25225900	99	0.304433
2	112529426	9	25233096	99	0.304433
2	112529426	9	25233401	99	0.304433
2	112529426	9	25233681	99	0.304433
2	112529426	9	25245039	99	0.304433
2	112529426	9	25247714	99	0.304433
2	112529426	9	25249789	99	0.304433
2	112529565	9	25146906	99	0.302319
2	112529565	9	25161260	99	0.302319
2	112529565	9	25162517	99	0.302319
2	112529565	9	25163913	99	0.302319
2	112529565	9	25169298	99	0.302319
2	112529565	9	25181722	99	0.302319
2	112529565	9	25185923	99	0.302319
2	112529565	9	25188201	99	0.302319
2	112529565	9	25188262	99	0.300477
2	112529565	9	25189985	99	0.323372
2	112529565	9	25190479	99	0.323372
2	112529565	9	25191198	99	0.323372
2	112529565	9	25197172	99	0.323372
2	112529565	9	25197976	99	0.323372
2	112529565	9	25202384	99	0.323372
2	112529565	9	25211831	99	0.323372
2	112529565	9	25214441	99	0.323372
2	112529565	9	25215639	99	0.323372
2	112529565	9	25222981	99	0.323372
2	112529565	9	25225900	99	0.323372
2	112529565	9	25233096	99	0.323372
2	112529565	9	25233401	99	0.323372
2	112529565	9	25233681	99	0.323372
2	112529565	9	25245039	99	0.323372
2	112529565	9	25246878	99	0.309611
2	112529565	9	25247714	99	0.323372
2	112529565	9	25249789	99	0.323372
2	112530191	9	25146906	99	0.302319
2	112530191	9	25161260	99	0.302319
2	112530191	9	25162517	99	0.302319
2	112530191	9	25163913	99	0.302319
2	112530191	9	25169298	99	0.302319
2	112530191	9	25181722	99	0.302319
2	112530191	9	25185923	99	0.302319
2	112530191	9	25188201	99	0.302319
2	112530191	9	25188262	99	0.300477
2	112530191	9	25189985	99	0.323372
2	112530191	9	25190479	99	0.323372
2	112530191	9	25191198	99	0.323372
2	112530191	9	25197172	99	0.323372
2	112530191	9	25197976	99	0.323372
2	112530191	9	25202384	99	0.323372
2	112530191	9	25211831	99	0.323372
2	112530191	9	25214441	99	0.323372
2	112530191	9	25215639	99	0.323372
2	112530191	9	25222981	99	0.323372
2	112530191	9	25225900	99	0.323372
2	112530191	9	25233096	99	0.323372
2	112530191	9	25233401	99	0.323372
2	112530191	9	25233681	99	0.323372
2	112530191	9	25245039	99	0.323372
2	112530191	9	25246878	99	0.309611
2	112530191	9	25247714	99	0.323372
2	112530191	9	25249789	99	0.323372
2	112541791	9	25179080	99	0.321798
2	112541791	9	25189985	99	0.304433
2	112541791	9	25190479	99	0.304433
2	112541791	9	25191198	99	0.304433
2	112541791	9	25197172	99	0.304433
2	112541791	9	25197976	99	0.304433
2	112541791	9	25202384	99	0.304433
2	112541791	9	25211831	99	0.304433
2	112541791	9	25214441	99	0.304433
2	112541791	9	25215639	99	0.304433
2	112541791	9	25222981	99	0.304433
2	112541791	9	25225900	99	0.304433
2	112541791	9	25233096	99	0.304433
2	112541791	9	25233401	99	0.304433
2	112541791	9	25233681	99	0.304433
2	112541791	9	25245039	99	0.304433
2	112541791	9	25247714	99	0.304433
2	112541791	9	25249789	99	0.304433
2	112543481	9	25179080	99	0.321798
2	112543481	9	25189985	99	0.304433
2	112543481	9	25190479	99	0.304433
2	112543481	9	25191198	99	0.304433
2	112543481	9	25197172	99	0.304433
2	112543481	9	25197976	99	0.304433
2	112543481	9	25202384	99	0.304433
2	112543481	9	25211831	99	0.304433
2	112543481	9	25214441	99	0.304433
2	112543481	9	25215639	99	0.304433
2	112543481	9	25222981	99	0.304433
2	112543481	9	25225900	99	0.304433
2	112543481	9	25233096	99	0.304433
2	112543481	9	25233401	99	0.304433
2	112543481	9	25233681	99	0.304433
2	112543481	9	25245039	99	0.304433
2	112543481	9	25247714	99	0.304433
2	112543481	9	25249789	99	0.304433
2	112545987	9	25179080	99	0.321798
2	112545987	9	25189985	99	0.304433
2	112545987	9	25190479	99	0.304433
2	112545987	9	25191198	99	0.304433
2	112545987	9	25197172	99	0.304433
2	112545987	9	25197976	99	0.304433
2	112545987	9	25202384	99	0.304433
2	112545987	9	25211831	99	0.304433
2	112545987	9	25214441	99	0.304433
2	112545987	9	25215639	99	0.304433
2	112545987	9	25222981	99	0.304433
2	112545987	9	25225900	99	0.304433
2	112545987	9	25233096	99	0.304433
2	112545987	9	25233401	99	0.304433
2	112545987	9	25233681	99	0.304433
2	112545987	9	25245039	99	0.304433
2	112545987	9	25247714	99	0.304433
2	112545987	9	25249789	99	0.304433
2	112552283	9	25179080	99	0.321798
2	112552283	9	25189985	99	0.304433
2	112552283	9	25190479	99	0.304433
2	112552283	9	25191198	99	0.304433
2	112552283	9	25197172	99	0.304433
2	112552283	9	25197976	99	0.304433
2	112552283	9	25202384	99	0.304433
2	112552283	9	25211831	99	0.304433
2	112552283	9	25214441	99	0.304433
2	112552283	9	25215639	99	0.304433
2	112552283	9	25222981	99	0.304433
2	112552283	9	25225900	99	0.304433
2	112552283	9	25233096	99	0.304433
2	112552283	9	25233401	99	0.304433
2	112552283	9	25233681	99	0.304433
2	112552283	9	25245039	99	0.304433
2	112552283	9	25247714	99	0.304433
2	112552283	9	25249789	99	0.304433
2	112555526	9	25179080	99	0.303344
2	112559602	9	25146906	99	0.302319
2	112559602	9	25161260	99	0.302319
2	112559602	9	25162517	99	0.302319
2	112559602	9	25163913	99	0.302319
2	112559602	9	25169298	99	0.302319
2	112559602	9	25181722	99	0.302319
2	112559602	9	25185923	99	0.302319
2	112559602	9	25188201	99	0.302319
2	112559602	9	25188262	99	0.300477
2	112559602	9	25189985	99	0.323372
2	112559602	9	25190479	99	0.323372
2	112559602	9	25191198	99	0.323372
2	112559602	9	25197172	99	0.323372
2	112559602	9	25197976	99	0.323372
2	112559602	9	25202384	99	0.323372
2	112559602	9	25211831	99	0.323372
2	112559602	9	25214441	99	0.323372
2	112559602	9	25215639	99	0.323372
2	112559602	9	25222981	99	0.323372
2	112559602	9	25225900	99	0.323372
2	112559602	9	25233096	99	0.323372
2	112559602	9	25233401	99	0.323372
2	112559602	9	25233681	99	0.323372
2	112559602	9	25245039	99	0.323372
2	112559602	9	25246878	99	0.309611
2	112559602	9	25247714	99	0.323372
2	112559602	9	25249789	99	0.323372
2	115358696	9	34703424	99	0.327412
2	115358696	9	34704693	99	0.310158
2	115578181	9	25599963	99	0.306437
2	115578181	9	25601776	99	0.328394
2	115578181	9	25603310	99	0.328394
2	115578181	9	25605993	99	0.328394
2	115578379	9	25599963	99	0.322427
2	115578379	9	25601776	99	0.344767
2	115578379	9	25603310	99	0.344767
2	115578379	9	25605993	99	0.344767
2	115580262	9	25601776	99	0.312262
2	115580262	9	25603310	99	0.312262
2	115580262	9	25605993	99	0.312262
2	116070161	9	38187416	99	0.323882
2	116091275	9	38187416	99	0.306072
2	116101335	9	38187416	99	0.323882
2	116110785	9	38187416	99	0.323882
2	116112915	9	38187416	99	0.306072
2	116126879	9	38187416	99	0.323882
2	116149550	9	38187416	99	0.306072
2	116152209	9	38187416	99	0.306072
2	116158261	9	38187416	99	0.363832
2	117135650	9	19114407	99	0.318895
2	117135650	9	19115088	99	0.390242
2	117135650	9	19115720	99	0.390242
2	119224078	9	18300447	99	0.306071
2	122003356	9	26720139	99	0.315259
2	124650194	9	22504008	99	0.330644
2	127435520	9	26568913	99	0.305588
2	128283410	9	27610743	99	0.310256
2	129266632	9	32484826	99	0.328177
2	129266632	9	32487010	99	0.328177
2	129266632	9	32498291	99	0.328177
2	129269090	9	32484826	99	0.313632
2	129269090	9	32487010	99	0.313632
2	129269090	9	32498291	99	0.313632
2	129269373	9	32484826	99	0.313632
2	129269373	9	32487010	99	0.313632
2	129269373	9	32498291	99	0.313632
2	129542327	9	28905019	99	0.302865
2	129542327	9	28925456	99	0.302865
2	130820958	9	27874653	99	0.300915
2	130820958	9	27891140	99	0.341413
2	130820958	9	27891475	99	0.341413
2	130820960	9	27874653	99	0.300915
2	130820960	9	27891140	99	0.341413
2	130820960	9	27891475	99	0.341413
2	130820962	9	27874653	99	0.300915
2	130820962	9	27891140	99	0.341413
2	130820962	9	27891475	99	0.341413
2	130820988	9	27891140	99	0.303399
2	130820988	9	27891475	99	0.303399
2	131551873	9	18786987	99	0.305308
2	131551873	9	18787656	99	0.305308
2	131551873	9	18787928	99	0.305308
2	131635645	9	18785847	99	0.31002
2	131635645	9	18786426	99	0.31002
2	131635645	9	18786987	99	0.31002
2	131635645	9	18787656	99	0.31002
2	131635645	9	18787928	99	0.31002
2	131636396	9	18785847	99	0.31002
2	131636396	9	18786426	99	0.31002
2	131636396	9	18786987	99	0.31002
2	131636396	9	18787656	99	0.31002
2	131636396	9	18787928	99	0.31002
2	131636613	9	18785847	99	0.31002
2	131636613	9	18786426	99	0.31002
2	131636613	9	18786987	99	0.31002
2	131636613	9	18787656	99	0.31002
2	131636613	9	18787928	99	0.31002
2	131636628	9	18785847	99	0.31002
2	131636628	9	18786426	99	0.31002
2	131636628	9	18786987	99	0.31002
2	131636628	9	18787656	99	0.31002
2	131636628	9	18787928	99	0.31002
2	131637350	9	18785847	99	0.31002
2	131637350	9	18786426	99	0.31002
2	131637350	9	18786987	99	0.31002
2	131637350	9	18787656	99	0.31002
2	131637350	9	18787928	99	0.31002
2	131644232	9	18785847	99	0.31002
2	131644232	9	18786426	99	0.31002
2	131644232	9	18786987	99	0.31002
2	131644232	9	18787656	99	0.31002
2	131644232	9	18787928	99	0.31002
2	131647351	9	18785847	99	0.31002
2	131647351	9	18786426	99	0.31002
2	131647351	9	18786987	99	0.31002
2	131647351	9	18787656	99	0.31002
2	131647351	9	18787928	99	0.31002
2	131653185	9	18785847	99	0.31002
2	131653185	9	18786426	99	0.31002
2	131653185	9	18786987	99	0.31002
2	131653185	9	18787656	99	0.31002
2	131653185	9	18787928	99	0.31002
2	131961869	9	28762587	99	0.319031
2	133096640	9	29502746	99	0.325282
2	135502684	9	27201691	99	0.303594
2	135509245	9	27201691	99	0.303594
2	135522584	9	27201691	99	0.303594
2	135524278	9	27201691	99	0.303594
2	135666945	9	29907190	99	0.316043
2	135666945	9	29915927	99	0.316043
2	135666945	9	29917181	99	0.316043
2	135666945	9	29919428	99	0.316043
2	135666945	9	29920636	99	0.316043
2	135666945	9	29922645	99	0.316043
2	135666945	9	29928182	99	0.316043
2	135721175	9	29907190	99	0.316043
2	135721175	9	29915927	99	0.316043
2	135721175	9	29917181	99	0.316043
2	135721175	9	29919428	99	0.316043
2	135721175	9	29920636	99	0.316043
2	135721175	9	29922645	99	0.316043
2	135721175	9	29928182	99	0.316043
2	139772438	9	20203682	99	0.317758
2	139772438	9	20207823	99	0.336641
2	140230401	9	36467543	99	0.30365
2	140230401	9	36490236	99	0.30365
2	140230401	9	36493183	99	0.306253
2	140233797	9	36467543	99	0.30365
2	140233797	9	36490236	99	0.30365
2	140233797	9	36493183	99	0.306253
2	141606429	9	18886087	99	0.302711
2	142234867	9	29713126	99	0.301726
2	142234867	9	29713272	99	0.301726
2	142234867	9	29713571	99	0.301726
2	142557399	9	25203092	99	0.300732
2	142557399	9	25203187	99	0.300732
2	142557399	9	25203275	99	0.300732
2	143364207	9	18172782	99	0.307106
2	143364207	9	18173044	99	0.316546
2	143364207	9	18173638	99	0.316546
2	143370613	9	18172782	99	0.307106
2	143370613	9	18173044	99	0.316546
2	143370613	9	18173638	99	0.316546
2	143375793	9	18172782	99	0.307106
2	143375793	9	18173044	99	0.316546
2	143375793	9	18173638	99	0.316546
2	143377658	9	18172782	99	0.307106
2	143377658	9	18173044	99	0.316546
2	143377658	9	18173638	99	0.316546
2	143379101	9	18172782	99	0.307106
2	143379101	9	18173044	99	0.316546
2	143379101	9	18173638	99	0.316546
2	90121459	9	80181751	99	0.304433
2	90121459	9	80194682	99	0.341702
2	90121459	9	80196839	99	0.356308
2	90123398	9	80181751	99	0.304433
2	90123398	9	80194682	99	0.341702
2	90123398	9	80196839	99	0.356308
2	90128857	9	80181751	99	0.304433
2	90128857	9	80194682	99	0.341702
2	90128857	9	80196839	99	0.356308
2	90129717	9	80181751	99	0.304433
2	90129717	9	80194682	99	0.341702
2	90129717	9	80196839	99	0.356308
2	90131554	9	80181751	99	0.304433
2	90131554	9	80194682	99	0.341702
2	90131554	9	80196839	99	0.356308
2	90133264	9	80181751	99	0.304433
2	90133264	9	80194682	99	0.341702
2	90133264	9	80196839	99	0.356308
2	90143413	9	80196839	99	0.322432
2	90145830	9	80181751	99	0.304433
2	90145830	9	80194682	99	0.341702
2	90145830	9	80196839	99	0.356308
2	90146629	9	80194682	99	0.319948
2	90146629	9	80196839	99	0.331081
2	90148164	9	80181751	99	0.304433
2	90148164	9	80194682	99	0.341702
2	90148164	9	80196839	99	0.356308
2	90153987	9	80181751	99	0.304433
2	90153987	9	80194682	99	0.341702
2	90153987	9	80196839	99	0.356308
2	90163826	9	80181751	99	0.304433
2	90163826	9	80194682	99	0.341702
2	90163826	9	80196839	99	0.356308
2	90168156	9	80181751	99	0.304433
2	90168156	9	80194682	99	0.341702
2	90168156	9	80196839	99	0.356308
2	90173461	9	80181751	99	0.304433
2	90173461	9	80194682	99	0.341702
2	90173461	9	80196839	99	0.356308
2	90176162	9	80181751	99	0.304433
2	90176162	9	80194682	99	0.341702
2	90176162	9	80196839	99	0.356308
2	90189555	9	80181751	99	0.304433
2	90189555	9	80194682	99	0.341702
2	90189555	9	80196839	99	0.356308
2	90197324	9	80181751	99	0.304433
2	90197324	9	80194682	99	0.341702
2	90197324	9	80196839	99	0.356308
2	90197564	9	80181751	99	0.304433
2	90197564	9	80194682	99	0.341702
2	90197564	9	80196839	99	0.356308
2	90211923	9	80181751	99	0.304433
2	90211923	9	80194682	99	0.341702
2	90211923	9	80196839	99	0.356308
2	90221505	9	80181751	99	0.304433
2	90221505	9	80194682	99	0.341702
2	90221505	9	80196839	99	0.356308
2	90221658	9	80181751	99	0.304433
2	90221658	9	80194682	99	0.341702
2	90221658	9	80196839	99	0.356308
2	90224163	9	80196839	99	0.322432
2	90228674	9	80181751	99	0.304433
2	90228674	9	80194682	99	0.341702
2	90228674	9	80196839	99	0.356308
2	90233945	9	80181751	99	0.304433
2	90233945	9	80194682	99	0.341702
2	90233945	9	80196839	99	0.356308
2	90235670	9	80181751	99	0.304433
2	90235670	9	80194682	99	0.341702
2	90235670	9	80196839	99	0.356308
2	90238272	9	80181751	99	0.304433
2	90238272	9	80194682	99	0.341702
2	90238272	9	80196839	99	0.356308
2	90240473	9	80181751	99	0.303594
2	90240473	9	80194682	99	0.315161
2	90240473	9	80196839	99	0.354852
2	90241067	9	80194682	99	0.32168
2	90241067	9	80196839	99	0.348947
2	90242155	9	80181751	99	0.32872
2	90242155	9	80194682	99	0.365304
2	90242155	9	80196839	99	0.383721
2	90245348	9	80181751	99	0.32872
2	90245348	9	80194682	99	0.365304
2	90245348	9	80196839	99	0.383721
2	90255767	9	80181751	99	0.304488
2	90255767	9	80194682	99	0.351276
2	90255767	9	80196839	99	0.356121
2	90255768	9	80181751	99	0.304488
2	90255768	9	80194682	99	0.351276
2	90255768	9	80196839	99	0.356121
2	90256937	9	80181751	99	0.304433
2	90256937	9	80194682	99	0.341702
2	90256937	9	80196839	99	0.356308
2	90258868	9	80181751	99	0.307443
2	90258868	9	80194682	99	0.334358
2	90258868	9	80196839	99	0.360119
2	90294856	9	80194682	99	0.32168
2	90389141	9	80194682	99	0.345604
2	90389141	9	80196839	99	0.330809
2	90413611	9	80194682	99	0.341849
2	90413611	9	80196839	99	0.341146
2	90413658	9	80194682	99	0.345604
2	90413658	9	80196839	99	0.330809
2	90439985	9	44182380	99	0.30919
2	90453780	9	80194682	99	0.303594
2	90458162	9	80194682	99	0.303594
2	90464855	9	39057600	99	0.319588
2	90464855	9	68420262	99	0.319588
2	90466327	9	66468975	99	0.494898
2	90466327	9	68413991	99	0.328814
2	90471040	9	66826867	99	0.410714
2	90471040	9	85046694	99	0.318584
2	90471040	9	85046697	99	0.318584
2	90472399	9	45372452	99	0.344732
2	90472399	9	68742361	99	0.331081
2	90473559	9	66478273	99	0.326531
2	90473559	9	66478301	99	0.494898
2	91670411	9	80181751	99	0.334662
2	91670411	9	80194682	99	0.386087
2	91670411	9	80196839	99	0.391412
2	91691066	9	68414008	99	0.326531
2	91692595	9	44802145	99	0.442944
2	91692595	9	66468975	99	0.344732
2	91692595	9	68385501	99	0.331081
2	91692595	9	68385502	99	0.331081
2	91704681	9	80181751	99	0.334861
2	91704681	9	80194682	99	0.360565
2	91704681	9	80196839	99	0.391127
2	91706179	9	80181751	99	0.307443
2	91706179	9	80194682	99	0.408002
2	91706179	9	80196839	99	0.360119
2	91723763	9	80194682	99	0.310528
2	91723763	9	80196839	99	0.316122
2	91739760	9	68991211	99	0.505102
2	91739760	9	68991214	99	0.505102
2	91739760	9	69827072	99	0.505102
2	91745268	9	68380404	99	0.326531
2	91745268	9	68418188	99	0.331081
2	91757527	9	68437373	99	0.331081
2	91757527	9	68437374	99	0.331081
2	91757531	9	68437373	99	0.331081
2	91757531	9	68437374	99	0.331081
2	91757692	9	66486904	99	0.494898
2	91757695	9	66486904	99	0.494898
2	91757961	9	45431980	99	0.326531
2	91757961	9	66489379	99	0.659794
2	91757961	9	68996098	99	0.326531
2	91757962	9	45431980	99	0.326531
2	91757962	9	66489379	99	0.659794
2	91757962	9	68996098	99	0.326531
2	91759508	9	66465009	99	0.326531
2	91759508	9	66465010	99	0.326531
2	91759508	9	66471477	99	0.326531
2	91759508	9	66472688	99	0.326531
2	91759508	9	66479831	99	0.326531
2	91759508	9	66831410	99	0.326531
2	91759508	9	66837804	99	0.326531
2	91759508	9	66847269	99	0.326531
2	91759508	9	66850116	99	0.326531
2	91759508	9	68386601	99	0.430664
2	91759508	9	68418859	99	0.316118
2	91759508	9	68999965	99	0.326531
2	91762072	9	66853630	99	0.344732
2	91762072	9	68387385	99	0.505102
2	91762072	9	68387386	99	0.505102
2	91762072	9	68420029	99	0.344732
2	91762072	9	68420033	99	0.344732
2	91762072	9	68990841	99	0.331081
2	91762072	9	68990842	99	0.331081
2	91762072	9	68991211	99	1
2	91762072	9	68991214	99	1
2	91762072	9	69827045	99	0.494898
2	91762072	9	69827072	99	1
2	91766961	9	68385698	99	0.494898
2	91766961	9	68989451	99	0.494898
2	91773011	9	68389981	99	1
2	91773011	9	68413491	99	0.326531
2	91773011	9	68416597	99	0.505102
2	91773011	9	68419372	99	0.494898
2	91773011	9	68437373	99	0.344732
2	91773011	9	68437374	99	0.344732
2	91774995	9	68414008	99	0.326531
2	91781106	9	68386737	99	0.331081
2	91783052	9	68998916	99	0.326531
2	91783665	9	68396116	99	0.374737
2	91784294	9	67891073	99	0.319588
2	91784294	9	68998916	99	0.494898
2	91784573	9	68380404	99	0.326531
2	91788482	9	66468975	99	1
2	91799030	9	45431980	99	0.326531
2	91799030	9	68996098	99	0.326531
2	91807560	9	66830597	99	0.494898
2	91811944	9	66472688	99	0.505102
2	91811944	9	66479831	99	0.505102
2	91811944	9	66837804	99	0.505102
2	91811944	9	66847269	99	0.505102
2	91811944	9	66850116	99	0.505102
2	91815859	9	68420029	99	0.331081
2	91815859	9	68420033	99	0.331081
2	91818156	9	68358903	99	0.505102
2	91818596	9	45352626	99	1
2	91818596	9	66852468	99	0.331081
2	91818596	9	66861321	99	0.344732
2	91818596	9	69822448	99	0.494898
2	91818596	9	69822450	99	0.494898
2	91818596	9	69831822	99	0.331081
2	91856761	9	68989451	99	0.326531
2	91856764	9	68989451	99	0.326531
2	91857930	9	45431980	99	0.494898
2	91857930	9	68996098	99	0.494898
2	91861574	9	68991211	99	0.331081
2	91861574	9	68991214	99	0.331081
2	91861574	9	69827072	99	0.331081
2	91863918	9	68998916	99	0.344732
2	91865177	9	66464765	99	1
2	91865177	9	66478366	99	0.494898
2	91865177	9	67335407	99	0.494898
2	91865177	9	68995571	99	0.344732
2	91867483	9	68488445	99	0.415089
2	91867483	9	68488449	99	0.415089
2	91875065	9	80194682	99	0.365134
2	91875065	9	80196839	99	0.352547
2	91878148	9	66468975	99	1
2	91885256	9	66861294	99	0.659794
2	91885256	9	68385501	99	0.326531
2	91885256	9	68385502	99	0.326531
2	91885257	9	66861294	99	0.659794
2	91885257	9	68385501	99	0.326531
2	91885257	9	68385502	99	0.326531
2	91898476	9	68416875	99	0.505102
2	91898476	9	68991211	99	0.505102
2	91898476	9	68991214	99	0.505102
2	91898476	9	69827072	99	0.505102
2	91899505	9	45352626	99	0.331081
2	91917789	9	66472688	99	1
2	91917789	9	66479831	99	1
2	91917789	9	66837804	99	1
2	91917789	9	66847269	99	1
2	91917789	9	66850116	99	1
2	91917789	9	66851005	99	0.331081
2	91917789	9	68386601	99	0.326531
2	91917789	9	68387385	99	0.505102
2	91917789	9	68387386	99	0.505102
2	91919018	9	67334230	99	0.494898
2	91919021	9	67334230	99	0.494898
2	91919175	9	68487386	99	0.344732
2	91919175	9	68487387	99	0.344732
2	91919175	9	68487389	99	0.344732
2	91919343	9	68998916	99	1
2	91920615	9	66472688	99	0.331081
2	91920615	9	66479831	99	0.331081
2	91920615	9	66837804	99	0.331081
2	91920615	9	66847269	99	0.331081
2	91920615	9	66850116	99	0.331081
2	91920615	9	68418859	99	0.334602
2	91920615	9	68991211	99	0.331081
2	91920615	9	68991214	99	0.331081
2	91920615	9	69827072	99	0.331081
2	91922499	9	69827045	99	0.494898
2	91986797	9	45352626	99	1
2	91986797	9	66852468	99	0.331081
2	91986797	9	66861321	99	0.344732
2	91986797	9	69822448	99	0.494898
2	91986797	9	69822450	99	0.494898
2	91986797	9	69831822	99	0.331081
2	91986798	9	45352626	99	1
2	91986798	9	66852468	99	0.331081
2	91986798	9	66861321	99	0.344732
2	91986798	9	69822448	99	0.494898
2	91986798	9	69822450	99	0.494898
2	91986798	9	69831822	99	0.331081
2	92073481	9	44182380	99	0.323864
2	92073481	9	68412273	99	0.328343
2	92076156	9	80196839	99	0.307374
2	92082683	9	80194682	99	0.311489
2	92082683	9	80196839	99	0.322042
2	92285395	9	68386737	99	0.331081
2	92285930	9	80194682	99	0.310135
2	92288060	9	68386737	99	0.494898
2	92288062	9	68386737	99	0.494898
2	92290160	9	69792277	99	0.340446
2	92290163	9	69792277	99	0.340446
2	92290173	9	69792277	99	0.327381
2	92290186	9	68412273	99	0.307392
2	92290189	9	68412273	99	0.307392
2	92290191	9	68412273	99	0.307392
2	92290193	9	68412273	99	0.307392
2	92290194	9	68412273	99	0.307392
2	92297398	9	66468712	99	0.327486
2	92297398	9	69792277	99	0.305501
2	92303522	9	80194682	99	0.3177
2	95504836	9	67899230	99	0.41858
2	95504836	9	67899477	99	0.486334
2	95504836	9	67900207	99	0.370066
2	95504836	9	67901222	99	0.353003
2	95504836	9	67901658	99	0.429762
2	95504836	9	67905691	99	0.380631
2	95504836	9	67913341	99	0.413284
2	95504836	9	67913790	99	0.436098
2	95504836	9	67938877	99	0.498158
2	95504836	9	69464523	99	0.410584
2	95518395	9	43625382	99	0.356691
2	95518395	9	43630110	99	0.311207
2	95518395	9	44018972	99	0.356719
2	95518395	9	44066951	99	0.411855
2	95518395	9	44070175	99	0.349174
2	95518395	9	44072630	99	0.355229
2	95518395	9	44076524	99	0.363065
2	95518395	9	44083238	99	0.440877
2	95518395	9	44087887	99	0.411855
2	95518395	9	44093661	99	0.411855
2	95518395	9	44101660	99	0.411855
2	95518395	9	44111998	99	0.440877
2	95518395	9	44114365	99	0.411855
2	95518395	9	44121277	99	0.411855
2	95518395	9	44128009	99	0.411855
2	95518395	9	44131895	99	0.363065
2	95518395	9	44133212	99	0.403937
2	95518395	9	44134231	99	0.411855
2	95518395	9	44134636	99	0.411855
2	95518395	9	44157811	99	0.411855
2	95518395	9	44159873	99	0.411855
2	95518395	9	44162201	99	0.411855
2	95518395	9	44163444	99	0.411855
2	95518395	9	44164619	99	0.363065
2	95518395	9	44188793	99	0.411855
2	95518395	9	44196716	99	0.411855
2	95518395	9	44197793	99	0.37019
2	95518395	9	44200036	99	0.402902
2	95518395	9	44201762	99	0.411855
2	95518395	9	44201862	99	0.411855
2	95518395	9	44206620	99	0.411855
2	95518395	9	44209691	99	0.411855
2	95518395	9	44212331	99	0.34469
2	95518395	9	44213995	99	0.411855
2	95518395	9	44214325	99	0.363065
2	95518395	9	44214569	99	0.411855
2	95518395	9	44216166	99	0.385684
2	95518395	9	44219144	99	0.446429
2	95518395	9	44219846	99	0.411855
2	95518395	9	44223764	99	0.398578
2	95518395	9	44224937	99	0.411855
2	95518395	9	44225813	99	0.416956
2	95518395	9	44225820	99	0.446429
2	95518395	9	44225892	99	0.425532
2	95518395	9	44227173	99	0.411855
2	95518395	9	44228663	99	0.421118
2	95518395	9	44229250	99	0.425532
2	95518395	9	44230593	99	0.411855
2	95518395	9	44232638	99	0.439627
2	95518395	9	44232822	99	0.439627
2	95518395	9	44233610	99	0.425532
2	95518395	9	44234030	99	0.439627
2	95518395	9	44235010	99	0.439627
2	95518395	9	44235880	99	0.439627
2	95518395	9	44235901	99	0.439627
2	95518395	9	44236210	99	0.439627
2	95518395	9	44236889	99	0.411855
2	95518395	9	44237592	99	0.411855
2	95518395	9	44238899	99	0.411855
2	95518395	9	44242366	99	0.380715
2	95518395	9	44254962	99	0.368367
2	95518395	9	44334775	99	0.392889
2	95518395	9	44409862	99	0.308761
2	95518395	9	46751204	99	0.317965
2	95518395	9	66252771	99	0.418008
2	95518395	9	66264162	99	0.365651
2	95518395	9	66278260	99	0.379525
2	95518395	9	66280401	99	0.393957
2	95518395	9	66287978	99	0.450522
2	95518395	9	66331250	99	0.421118
2	96265407	9	45371943	99	1
2	96265407	9	66471181	99	0.494898
2	96265407	9	68427131	99	0.494898
2	96522092	9	45431980	99	0.326531
2	96522092	9	68388419	99	0.316118
2	96522092	9	68420734	99	0.326531
2	96522092	9	68742361	99	0.326531
2	96522092	9	68996098	99	0.326531
2	96522093	9	45431980	99	0.326531
2	96522093	9	68388419	99	0.316118
2	96522093	9	68420734	99	0.326531
2	96522093	9	68742361	99	0.326531
2	96522093	9	68996098	99	0.326531
2	101420852	9	81290244	99	0.300362
2	104009529	9	74952995	99	0.301271
2	104009529	9	74954005	99	0.301271
2	104009529	9	74954080	99	0.301271
2	105440850	9	44182380	99	0.329652
2	105440850	9	66468712	99	0.397778
2	105440850	9	68412273	99	0.338044
2	105440850	9	68488571	99	0.314815
2	105440851	9	44182380	99	0.329652
2	105440851	9	66468712	99	0.397778
2	105440851	9	68412273	99	0.338044
2	105440851	9	68488571	99	0.314815
2	108954442	9	83622047	99	0.307417
2	109011690	9	83622047	99	0.302478
2	109020023	9	83622047	99	0.302478
2	109320976	9	92131742	99	0.310195
2	109322687	9	92131742	99	0.331081
2	109325944	9	92131742	99	0.346214
2	109326720	9	92131742	99	0.331081
2	109629003	9	77259356	99	0.346143
2	111598958	9	68419056	99	0.400057
2	111600519	9	68419056	99	0.400057
2	111601798	9	68419056	99	0.385809
2	111605238	9	68419056	99	0.385809
2	111606603	9	68419056	99	0.385809
2	111607676	9	68419056	99	0.400057
2	111616104	9	68419056	99	0.400057
2	112872846	9	68412273	99	0.352998
2	113197848	9	68990246	99	0.326531
2	113197848	9	68991211	99	0.326531
2	113197848	9	68991214	99	0.326531
2	113197848	9	69827072	99	0.326531
2	113277949	9	89946647	99	0.321935
2	113277949	9	89947220	99	0.321935
2	114170045	9	70946220	99	0.403764
2	114170045	9	70947509	99	0.335193
2	114170045	9	70952109	99	0.412441
2	114170045	9	70960347	99	0.319924
2	114170045	9	70961626	99	0.401845
2	114170045	9	70963225	99	0.376057
2	114170045	9	70963397	99	0.319924
2	114170045	9	70964138	99	0.319924
2	114170045	9	70966900	99	0.413991
2	114170045	9	70970495	99	0.331081
2	114170045	9	70972109	99	0.413991
2	114170045	9	70972435	99	0.413991
2	114170045	9	70972523	99	0.413991
2	114170045	9	70976020	99	0.308612
2	114170045	9	70977288	99	0.393859
2	114170045	9	70977834	99	0.308612
2	114170045	9	70982635	99	0.308612
2	114170045	9	70982808	99	0.308612
2	114170045	9	70984830	99	0.413991
2	114170045	9	70985744	99	0.308612
2	114170045	9	70986295	99	0.413991
2	114170045	9	70990342	99	0.413991
2	114170045	9	70990396	99	0.308612
2	114170045	9	70990522	99	0.308612
2	114170045	9	70990629	99	0.308612
2	114170045	9	70998582	99	0.39576
2	114170045	9	71002383	99	0.385714
2	114170045	9	71013448	99	0.342799
2	114170045	9	71015342	99	0.37156
2	114170045	9	71024194	99	0.37314
2	114170045	9	71026297	99	0.37156
2	114170045	9	71027305	99	0.37156
2	114170045	9	71032338	99	0.383494
2	114170045	9	71032779	99	0.37156
2	114170045	9	71032984	99	0.331698
2	114170045	9	71033043	99	0.342561
2	114325959	9	68385501	99	0.505102
2	114325959	9	68385502	99	0.505102
2	114325959	9	68991211	99	0.505102
2	114325959	9	68991214	99	0.505102
2	114325959	9	69827072	99	0.505102
2	114325961	9	68385501	99	0.505102
2	114325961	9	68385502	99	0.505102
2	114325961	9	68991211	99	0.505102
2	114325961	9	68991214	99	0.505102
2	114325961	9	69827072	99	0.505102
2	115000648	9	72874346	99	0.301271
2	115000648	9	72877938	99	0.301271
2	115000648	9	72914044	99	0.301271
2	115000648	9	72942935	99	0.301271
2	115000648	9	72966785	99	0.301271
2	115000648	9	72976836	99	0.301271
2	115518701	9	77289522	99	0.301271
2	115523084	9	77289522	99	0.301271
2	115529981	9	77289522	99	0.301271
2	115529991	9	77289522	99	0.301271
2	115536853	9	77289522	99	0.301271
2	117767389	9	73748304	99	0.307996
2	117773993	9	73748304	99	0.307996
2	117774913	9	73748304	99	0.307996
2	117776201	9	73748304	99	0.307996
2	117778206	9	73748304	99	0.307996
2	117778607	9	73748304	99	0.307996
2	117779729	9	73748304	99	0.307996
2	117780655	9	73748304	99	0.307996
2	117784172	9	73748304	99	0.307996
2	117787500	9	73748304	99	0.307996
2	117790829	9	73748304	99	0.307996
2	121489475	9	83959411	99	0.31356
2	121489475	9	84008633	99	0.31356
2	121489475	9	84009625	99	0.31531
2	121493962	9	83959411	99	0.31356
2	121493962	9	84008633	99	0.31356
2	121493962	9	84009625	99	0.31531
2	131507997	9	76289156	99	0.331894
2	131507997	9	76300506	99	0.312701
2	131642472	9	86787876	99	0.307865
2	133117034	9	68998916	99	1
2	133118630	9	66468975	99	0.331081
2	133121370	9	66822049	99	0.326531
2	133121370	9	68412753	99	0.430664
2	133121370	9	68412756	99	0.430664
2	133121370	9	68412757	99	0.430664
2	133121370	9	68420734	99	0.326531
2	133121370	9	68991211	99	0.326531
2	133121370	9	68991214	99	0.326531
2	133121370	9	69827072	99	0.326531
2	133121373	9	66822049	99	0.326531
2	133121373	9	68412753	99	0.430664
2	133121373	9	68412756	99	0.430664
2	133121373	9	68412757	99	0.430664
2	133121373	9	68420734	99	0.326531
2	133121373	9	68991211	99	0.326531
2	133121373	9	68991214	99	0.326531
2	133121373	9	69827072	99	0.326531
2	133889858	9	81586478	99	0.30276
2	134538358	9	38915835	99	0.327194
2	134538358	9	38915932	99	0.327194
2	134554620	9	38915835	99	0.339106
2	134554620	9	38915932	99	0.339106
2	134555356	9	38915835	99	0.339106
2	134555356	9	38915932	99	0.339106
2	134555719	9	38915835	99	0.362105
2	134555719	9	38915932	99	0.362105
2	134556307	9	38915835	99	0.339106
2	134556307	9	38915932	99	0.339106
2	134556467	9	38915835	99	0.339106
2	134556467	9	38915932	99	0.339106
2	134557303	9	38915835	99	0.339106
2	134557303	9	38915932	99	0.339106
2	134558057	9	38915835	99	0.339106
2	134558057	9	38915932	99	0.339106
2	134558247	9	38915835	99	0.339106
2	134558247	9	38915932	99	0.339106
2	134558484	9	38915835	99	0.339106
2	134558484	9	38915932	99	0.339106
2	134558690	9	38915835	99	0.339106
2	134558690	9	38915932	99	0.339106
2	134559702	9	38915835	99	0.350258
2	134559702	9	38915932	99	0.350258
2	134785710	9	68416029	99	0.336516
2	134785710	9	68416033	99	0.336516
2	134785889	9	68416029	99	0.309314
2	134785889	9	68416033	99	0.309314
2	134786074	9	68416029	99	0.336516
2	134786074	9	68416033	99	0.336516
2	134786595	9	68416029	99	0.336516
2	134786595	9	68416033	99	0.336516
2	134786976	9	68416029	99	0.336516
2	134786976	9	68416033	99	0.336516
2	134795747	9	68416029	99	0.322382
2	134795747	9	68416033	99	0.322382
2	135607775	9	68418859	99	0.306664
2	135673911	9	68418859	99	0.306664
2	135693537	9	68418859	99	0.306664
2	136228887	9	77234060	99	0.300138
2	136238453	9	77234060	99	0.324122
2	136238453	9	77241777	99	0.31345
2	136288273	9	77234060	99	0.300138
2	136321951	9	77234060	99	0.300138
2	136376515	9	77234060	99	0.300138
2	136459868	9	78627979	99	0.304537
2	136460324	9	78627979	99	0.304537
2	138315307	9	81073784	99	0.309717
2	139815696	9	80258281	99	0.311213
2	139816280	9	80258281	99	0.311213
2	139816555	9	80258281	99	0.311213
2	139816820	9	80258281	99	0.311213
2	139817470	9	80258281	99	0.311213
2	139818285	9	80258281	99	0.311213
2	139819594	9	80258281	99	0.311213
2	139822011	9	80258281	99	0.311213
2	139826174	9	80258281	99	0.311213
2	139826592	9	80258281	99	0.311213
2	139827639	9	80258281	99	0.311213
2	139828273	9	80258281	99	0.311213
2	139831183	9	80258281	99	0.311213
2	139834685	9	80258281	99	0.311213
2	139834798	9	80258281	99	0.311213
2	139836603	9	80258281	99	0.311213
2	139839631	9	80258281	99	0.311213
2	139841452	9	80258281	99	0.311213
2	139855192	9	80258281	99	0.311213
2	139859004	9	80258281	99	0.311213
2	139869189	9	80258281	99	0.311213
2	139871996	9	80258281	99	0.311213
2	139878781	9	80258281	99	0.311213
2	139882915	9	80258281	99	0.311213
2	140660587	9	38639853	99	0.322051
2	141084268	9	90645927	99	0.319969
2	141084268	9	90646958	99	0.319969
2	141084268	9	90647738	99	0.319969
2	141721852	9	82955516	99	0.312945
2	141721852	9	82961167	99	0.312945
2	141721852	9	82964279	99	0.312945
2	141721852	9	82965249	99	0.312945
2	141721918	9	82955516	99	0.312945
2	141721918	9	82961167	99	0.312945
2	141721918	9	82964279	99	0.312945
2	141721918	9	82965249	99	0.312945
2	141727129	9	82955516	99	0.36391
2	141727129	9	82961167	99	0.36391
2	141727129	9	82964279	99	0.36391
2	141727129	9	82964365	99	0.319032
2	141727129	9	82965249	99	0.36391
2	141727129	9	82966917	99	0.318103
2	141727426	9	82955516	99	0.312945
2	141727426	9	82961167	99	0.312945
2	141727426	9	82964279	99	0.312945
2	141727426	9	82965249	99	0.312945
2	141730763	9	82955516	99	0.312945
2	141730763	9	82961167	99	0.312945
2	141730763	9	82964279	99	0.312945
2	141730763	9	82965249	99	0.312945
2	141733044	9	82955516	99	0.312945
2	141733044	9	82961167	99	0.312945
2	141733044	9	82964279	99	0.312945
2	141733044	9	82965249	99	0.312945
2	141735869	9	82955516	99	0.312945
2	141735869	9	82961167	99	0.312945
2	141735869	9	82964279	99	0.312945
2	141735869	9	82965249	99	0.312945
2	141742986	9	82955516	99	0.304723
2	141742986	9	82961167	99	0.304723
2	141742986	9	82964279	99	0.304723
2	141742986	9	82965249	99	0.304723
2	141743424	9	82955516	99	0.304723
2	141743424	9	82961167	99	0.304723
2	141743424	9	82964279	99	0.304723
2	141743424	9	82965249	99	0.304723
2	141745407	9	82955516	99	0.304723
2	141745407	9	82961167	99	0.304723
2	141745407	9	82964279	99	0.304723
2	141745407	9	82965249	99	0.304723
2	142595817	9	78291611	99	0.311489
2	142595817	9	78296308	99	0.311489
2	91689829	9	96160820	99	0.303362
2	91757692	9	105177952	99	0.317581
2	91757695	9	105177952	99	0.317581
2	91857930	9	100788172	99	0.300496
2	98162356	9	105968164	99	0.318824
2	98162358	9	105968164	99	0.318824
2	98162359	9	105968164	99	0.318824
2	100813083	9	110782031	99	0.303135
2	100813083	9	110785440	99	0.303135
2	101397903	9	93816763	99	0.327641
2	104204195	9	105951437	99	0.31919
2	105879152	9	112891948	99	0.304537
2	105882936	9	112891948	99	0.304537
2	105889562	9	112891948	99	0.304537
2	105892710	9	112891948	99	0.304537
2	105893210	9	112891948	99	0.304537
2	105897642	9	112891948	99	0.304537
2	105901060	9	112891948	99	0.304537
2	105904303	9	112891948	99	0.304537
2	105906277	9	112891948	99	0.304537
2	106447149	9	112293930	99	0.325739
2	110526911	9	112761013	99	0.313629
2	111064571	9	112638772	99	0.308664
2	111064571	9	112673503	99	0.339458
2	113235618	9	101610528	99	0.309325
2	113235618	9	101610595	99	0.309325
2	113826407	9	101740859	99	0.302538
2	119710379	9	95987512	99	0.303164
2	121194484	9	92908637	99	0.334358
2	121194484	9	92921966	99	0.301468
2	121194484	9	92925678	99	0.301468
2	121438102	9	113363838	99	0.303073
2	121438102	9	113364161	99	0.302076
2	122017881	9	97029107	99	0.316678
2	122017881	9	97030099	99	0.302849
2	122017881	9	97030388	99	0.302849
2	122017881	9	97033787	99	0.316678
2	122017881	9	97033867	99	0.302849
2	122017881	9	97037814	99	0.316678
2	122017881	9	97040193	99	0.316678
2	122017881	9	97041555	99	0.316678
2	122017881	9	97041863	99	0.302849
2	122017881	9	97041878	99	0.316678
2	122017881	9	97041880	99	0.316678
2	122017881	9	97043059	99	0.302849
2	122017881	9	97043393	99	0.302849
2	122017881	9	97044541	99	0.302849
2	122017881	9	97051525	99	0.302849
2	122017881	9	97052764	99	0.302849
2	122017881	9	97053899	99	0.302849
2	122017881	9	97055376	99	0.302849
2	122017881	9	97055851	99	0.307248
2	122092220	9	109290222	99	0.322926
2	122094063	9	109290222	99	0.308885
2	122094656	9	109290222	99	0.308885
2	123158298	9	101096038	99	0.310146
2	123158298	9	101099495	99	0.310146
2	123170092	9	101096038	99	0.310146
2	123170092	9	101099495	99	0.310146
2	124920865	9	97041237	99	0.305893
2	124920865	9	97041428	99	0.305893
2	124920865	9	97041837	99	0.305893
2	124920865	9	97052583	99	0.305893
2	126191073	9	99411714	99	0.304626
2	126191073	9	99411716	99	0.304626
2	126191073	9	99411717	99	0.304626
2	126195411	9	99411714	99	0.304626
2	126195411	9	99411716	99	0.304626
2	126195411	9	99411717	99	0.304626
2	126195459	9	99411714	99	0.304626
2	126195459	9	99411716	99	0.304626
2	126195459	9	99411717	99	0.304626
2	127735864	9	110613353	99	0.303526
2	127735864	9	110614334	99	0.303526
2	127735864	9	110615308	99	0.303526
2	127735864	9	110615773	99	0.303526
2	127735864	9	110615884	99	0.303526
2	127735864	9	110615903	99	0.303526
2	127735864	9	110616448	99	0.303526
2	127735864	9	110616932	99	0.303526
2	127735864	9	110617006	99	0.303526
2	127735864	9	110618098	99	0.303526
2	127735864	9	110618788	99	0.303526
2	127735864	9	110619132	99	0.303526
2	127735864	9	110619371	99	0.303526
2	127735864	9	110626578	99	0.303526
2	130458626	9	116416736	99	0.310473
2	130618847	9	99967728	99	0.362105
2	130618847	9	99980556	99	0.321177
2	130618847	9	99981478	99	0.321177
2	130618847	9	99983210	99	0.321177
2	130618847	9	99983906	99	0.321177
2	130618847	9	99992137	99	0.321177
2	130618847	9	99994643	99	0.321177
2	130618847	9	99995270	99	0.321177
2	130618847	9	99995537	99	0.321177
2	130618847	9	99996389	99	0.321177
2	130618847	9	99996634	99	0.321177
2	130618847	9	99997049	99	0.321177
2	130618847	9	100001077	99	0.321177
2	130618847	9	100006233	99	0.315661
2	130618847	9	100011240	99	0.325153
2	130618847	9	100014586	99	0.378495
2	130618847	9	100014907	99	0.30141
2	130618847	9	100017015	99	0.325153
2	130618847	9	100020677	99	0.378495
2	130618847	9	100021756	99	0.325153
2	130618847	9	100022656	99	0.315661
2	130618847	9	100023393	99	0.378495
2	130618847	9	100023916	99	0.325153
2	130618847	9	100024729	99	0.378495
2	130618847	9	100029564	99	0.325153
2	130618847	9	100033681	99	0.325153
2	130618847	9	100038067	99	0.325153
2	130618847	9	100040984	99	0.325153
2	130618847	9	100041617	99	0.325153
2	130618847	9	100044134	99	0.325153
2	130618847	9	100048568	99	0.325153
2	130618847	9	100050683	99	0.325153
2	130618847	9	100058875	99	0.378495
2	130618847	9	100071989	99	0.34484
2	130618847	9	100078344	99	0.325153
2	130618847	9	100087211	99	0.325153
2	130618847	9	100089171	99	0.325153
2	130618847	9	100096110	99	0.325153
2	130618847	9	100096836	99	0.325153
2	130618847	9	100101541	99	0.358899
2	130618847	9	100102382	99	0.325153
2	130618847	9	100107423	99	0.325153
2	130618847	9	100107487	99	0.325153
2	130618847	9	100108195	99	0.325153
2	130618847	9	100116059	99	0.325153
2	130618847	9	100117342	99	0.325153
2	130618847	9	100118621	99	0.315661
2	130618847	9	100122291	99	0.325153
2	130618847	9	100131843	99	0.325153
2	130618847	9	100134557	99	0.325153
2	130618847	9	100139591	99	0.325153
2	130618847	9	100140834	99	0.325153
2	130618847	9	100141704	99	0.325153
2	130618847	9	100150285	99	0.325153
2	130618847	9	100150627	99	0.325153
2	130618847	9	100152308	99	0.325153
2	130618847	9	100156312	99	0.325153
2	130620584	9	99967728	99	0.362105
2	130620584	9	99980556	99	0.321177
2	130620584	9	99981478	99	0.321177
2	130620584	9	99983210	99	0.321177
2	130620584	9	99983906	99	0.321177
2	130620584	9	99992137	99	0.321177
2	130620584	9	99994643	99	0.321177
2	130620584	9	99995270	99	0.321177
2	130620584	9	99995537	99	0.321177
2	130620584	9	99996389	99	0.321177
2	130620584	9	99996634	99	0.321177
2	130620584	9	99997049	99	0.321177
2	130620584	9	100001077	99	0.321177
2	130620584	9	100006233	99	0.315661
2	130620584	9	100011240	99	0.325153
2	130620584	9	100014586	99	0.378495
2	130620584	9	100014907	99	0.30141
2	130620584	9	100017015	99	0.325153
2	130620584	9	100020677	99	0.378495
2	130620584	9	100021756	99	0.325153
2	130620584	9	100022656	99	0.315661
2	130620584	9	100023393	99	0.378495
2	130620584	9	100023916	99	0.325153
2	130620584	9	100024729	99	0.378495
2	130620584	9	100029564	99	0.325153
2	130620584	9	100033681	99	0.325153
2	130620584	9	100038067	99	0.325153
2	130620584	9	100040984	99	0.325153
2	130620584	9	100041617	99	0.325153
2	130620584	9	100044134	99	0.325153
2	130620584	9	100048568	99	0.325153
2	130620584	9	100050683	99	0.325153
2	130620584	9	100058875	99	0.378495
2	130620584	9	100071989	99	0.34484
2	130620584	9	100078344	99	0.325153
2	130620584	9	100087211	99	0.325153
2	130620584	9	100089171	99	0.325153
2	130620584	9	100096110	99	0.325153
2	130620584	9	100096836	99	0.325153
2	130620584	9	100101541	99	0.358899
2	130620584	9	100102382	99	0.325153
2	130620584	9	100107423	99	0.325153
2	130620584	9	100107487	99	0.325153
2	130620584	9	100108195	99	0.325153
2	130620584	9	100116059	99	0.325153
2	130620584	9	100117342	99	0.325153
2	130620584	9	100118621	99	0.315661
2	130620584	9	100122291	99	0.325153
2	130620584	9	100131843	99	0.325153
2	130620584	9	100134557	99	0.325153
2	130620584	9	100139591	99	0.325153
2	130620584	9	100140834	99	0.325153
2	130620584	9	100141704	99	0.325153
2	130620584	9	100150285	99	0.325153
2	130620584	9	100150627	99	0.325153
2	130620584	9	100152308	99	0.325153
2	130620584	9	100156312	99	0.325153
2	133496810	9	98183384	99	0.313629
2	133496810	9	98189458	99	0.313629
2	133496810	9	98189927	99	0.313629
2	141269134	9	108161281	99	0.304813
2	141430200	9	105000661	99	0.301741
2	141430297	9	105000661	99	0.301741
2	141431201	9	105000661	99	0.301741
2	141435021	9	105000661	99	0.307904
2	141534074	9	93316299	99	0.303068
2	89615238	9	135579101	99	0.316645
2	89615242	9	135579101	99	0.316645
2	91686502	9	128775660	99	0.322821
2	91773011	9	140784608	99	0.505102
2	91773011	9	140784609	99	0.505102
2	91781106	9	133830575	99	0.331081
2	91783665	9	140784211	99	0.489691
2	91818596	9	140784211	99	0.494898
2	91893489	9	122979663	99	0.305757
2	91899505	9	140782881	99	0.331081
2	91917789	9	140784211	99	0.494898
2	91917789	9	140784914	99	0.505102
2	91917789	9	140784918	99	0.505102
2	91919343	9	136249515	99	0.494898
2	91986797	9	140784211	99	0.494898
2	91986798	9	140784211	99	0.494898
2	92285395	9	133830575	99	0.331081
2	92288060	9	133830575	99	0.494898
2	92288062	9	133830575	99	0.494898
2	92290160	9	126168195	99	0.377958
2	92290160	9	128775660	99	0.402345
2	92290163	9	126168195	99	0.377958
2	92290163	9	128775660	99	0.402345
2	92290173	9	126168195	99	0.406701
2	92290173	9	128775660	99	0.364415
2	92290186	9	126168195	99	0.422011
2	92290186	9	128775660	99	0.336168
2	92290189	9	126168195	99	0.422011
2	92290189	9	128775660	99	0.336168
2	92290191	9	126168195	99	0.422011
2	92290191	9	128775660	99	0.336168
2	92290193	9	126168195	99	0.422011
2	92290193	9	128775660	99	0.336168
2	92290194	9	126168195	99	0.422011
2	92290194	9	128775660	99	0.336168
2	92297398	9	126168195	99	0.324242
2	92297398	9	128775660	99	0.379752
2	92309105	9	126168195	99	0.312258
2	96522092	9	132315998	99	0.332506
2	96522092	9	132327176	99	0.332506
2	96522092	9	132357729	99	0.349537
2	96522093	9	132315998	99	0.332506
2	96522093	9	132327176	99	0.332506
2	96522093	9	132357729	99	0.349537
2	102591553	9	134327417	99	0.318971
2	102591553	9	134332204	99	0.318971
2	102591553	9	134342299	99	0.332524
2	102591553	9	134343437	99	0.308757
2	102595263	9	134327417	99	0.302674
2	102595263	9	134332204	99	0.302674
2	102595263	9	134342299	99	0.315244
2	102596677	9	134327417	99	0.318971
2	102596677	9	134332204	99	0.318971
2	102596677	9	134342299	99	0.332524
2	102596677	9	134343437	99	0.308757
2	102597608	9	134327417	99	0.318971
2	102597608	9	134332204	99	0.318971
2	102597608	9	134342299	99	0.332524
2	102597608	9	134343437	99	0.308757
2	103267920	9	127989393	99	0.301093
2	105440850	9	126168195	99	0.382773
2	105440850	9	128775660	99	0.329657
2	105440851	9	126168195	99	0.382773
2	105440851	9	128775660	99	0.329657
2	105680883	9	132124337	99	0.359267
2	105680883	9	132125623	99	0.359267
2	105680883	9	132126654	99	0.359267
2	105680883	9	132127468	99	0.359267
2	105680883	9	132128595	99	0.359267
2	105680883	9	132131434	99	0.359267
2	105680883	9	132134031	99	0.359267
2	105680883	9	132134042	99	0.359267
2	105680883	9	132134095	99	0.359267
2	105680883	9	132134225	99	0.359267
2	105680883	9	132134459	99	0.359267
2	105680883	9	132134481	99	0.359267
2	105680883	9	132134560	99	0.359267
2	105680883	9	132134583	99	0.359267
2	105680883	9	132134821	99	0.359267
2	105680883	9	132134911	99	0.359267
2	105680883	9	132134954	99	0.359267
2	105680883	9	132134965	99	0.359267
2	105680883	9	132135060	99	0.359267
2	105680883	9	132135369	99	0.359267
2	105680883	9	132135482	99	0.359267
2	105680883	9	132135803	99	0.359267
2	105680883	9	132135823	99	0.359267
2	105680883	9	132135849	99	0.359267
2	105680883	9	132136006	99	0.359267
2	105680883	9	132136051	99	0.359267
2	105680883	9	132136112	99	0.359267
2	105680883	9	132136342	99	0.359267
2	105680883	9	132138665	99	0.359267
2	105684247	9	132124337	99	0.359267
2	105684247	9	132125623	99	0.359267
2	105684247	9	132126654	99	0.359267
2	105684247	9	132127468	99	0.359267
2	105684247	9	132128595	99	0.359267
2	105684247	9	132131434	99	0.359267
2	105684247	9	132134031	99	0.359267
2	105684247	9	132134042	99	0.359267
2	105684247	9	132134095	99	0.359267
2	105684247	9	132134225	99	0.359267
2	105684247	9	132134459	99	0.359267
2	105684247	9	132134481	99	0.359267
2	105684247	9	132134560	99	0.359267
2	105684247	9	132134583	99	0.359267
2	105684247	9	132134821	99	0.359267
2	105684247	9	132134911	99	0.359267
2	105684247	9	132134954	99	0.359267
2	105684247	9	132134965	99	0.359267
2	105684247	9	132135060	99	0.359267
2	105684247	9	132135369	99	0.359267
2	105684247	9	132135482	99	0.359267
2	105684247	9	132135803	99	0.359267
2	105684247	9	132135823	99	0.359267
2	105684247	9	132135849	99	0.359267
2	105684247	9	132136006	99	0.359267
2	105684247	9	132136051	99	0.359267
2	105684247	9	132136112	99	0.359267
2	105684247	9	132136342	99	0.359267
2	105684247	9	132138665	99	0.359267
2	105684377	9	132124337	99	0.359267
2	105684377	9	132125623	99	0.359267
2	105684377	9	132126654	99	0.359267
2	105684377	9	132127468	99	0.359267
2	105684377	9	132128595	99	0.359267
2	105684377	9	132131434	99	0.359267
2	105684377	9	132134031	99	0.359267
2	105684377	9	132134042	99	0.359267
2	105684377	9	132134095	99	0.359267
2	105684377	9	132134225	99	0.359267
2	105684377	9	132134459	99	0.359267
2	105684377	9	132134481	99	0.359267
2	105684377	9	132134560	99	0.359267
2	105684377	9	132134583	99	0.359267
2	105684377	9	132134821	99	0.359267
2	105684377	9	132134911	99	0.359267
2	105684377	9	132134954	99	0.359267
2	105684377	9	132134965	99	0.359267
2	105684377	9	132135060	99	0.359267
2	105684377	9	132135369	99	0.359267
2	105684377	9	132135482	99	0.359267
2	105684377	9	132135803	99	0.359267
2	105684377	9	132135823	99	0.359267
2	105684377	9	132135849	99	0.359267
2	105684377	9	132136006	99	0.359267
2	105684377	9	132136051	99	0.359267
2	105684377	9	132136112	99	0.359267
2	105684377	9	132136342	99	0.359267
2	105684377	9	132138665	99	0.359267
2	105684473	9	132124337	99	0.359267
2	105684473	9	132125623	99	0.359267
2	105684473	9	132126654	99	0.359267
2	105684473	9	132127468	99	0.359267
2	105684473	9	132128595	99	0.359267
2	105684473	9	132131434	99	0.359267
2	105684473	9	132134031	99	0.359267
2	105684473	9	132134042	99	0.359267
2	105684473	9	132134095	99	0.359267
2	105684473	9	132134225	99	0.359267
2	105684473	9	132134459	99	0.359267
2	105684473	9	132134481	99	0.359267
2	105684473	9	132134560	99	0.359267
2	105684473	9	132134583	99	0.359267
2	105684473	9	132134821	99	0.359267
2	105684473	9	132134911	99	0.359267
2	105684473	9	132134954	99	0.359267
2	105684473	9	132134965	99	0.359267
2	105684473	9	132135060	99	0.359267
2	105684473	9	132135369	99	0.359267
2	105684473	9	132135482	99	0.359267
2	105684473	9	132135803	99	0.359267
2	105684473	9	132135823	99	0.359267
2	105684473	9	132135849	99	0.359267
2	105684473	9	132136006	99	0.359267
2	105684473	9	132136051	99	0.359267
2	105684473	9	132136112	99	0.359267
2	105684473	9	132136342	99	0.359267
2	105684473	9	132138665	99	0.359267
2	105687396	9	132124337	99	0.359267
2	105687396	9	132125623	99	0.359267
2	105687396	9	132126654	99	0.359267
2	105687396	9	132127468	99	0.359267
2	105687396	9	132128595	99	0.359267
2	105687396	9	132131434	99	0.359267
2	105687396	9	132134031	99	0.359267
2	105687396	9	132134042	99	0.359267
2	105687396	9	132134095	99	0.359267
2	105687396	9	132134225	99	0.359267
2	105687396	9	132134459	99	0.359267
2	105687396	9	132134481	99	0.359267
2	105687396	9	132134560	99	0.359267
2	105687396	9	132134583	99	0.359267
2	105687396	9	132134821	99	0.359267
2	105687396	9	132134911	99	0.359267
2	105687396	9	132134954	99	0.359267
2	105687396	9	132134965	99	0.359267
2	105687396	9	132135060	99	0.359267
2	105687396	9	132135369	99	0.359267
2	105687396	9	132135482	99	0.359267
2	105687396	9	132135803	99	0.359267
2	105687396	9	132135823	99	0.359267
2	105687396	9	132135849	99	0.359267
2	105687396	9	132136006	99	0.359267
2	105687396	9	132136051	99	0.359267
2	105687396	9	132136112	99	0.359267
2	105687396	9	132136342	99	0.359267
2	105687396	9	132138665	99	0.359267
2	105688608	9	132124337	99	0.359267
2	105688608	9	132125623	99	0.359267
2	105688608	9	132126654	99	0.359267
2	105688608	9	132127468	99	0.359267
2	105688608	9	132128595	99	0.359267
2	105688608	9	132131434	99	0.359267
2	105688608	9	132134031	99	0.359267
2	105688608	9	132134042	99	0.359267
2	105688608	9	132134095	99	0.359267
2	105688608	9	132134225	99	0.359267
2	105688608	9	132134459	99	0.359267
2	105688608	9	132134481	99	0.359267
2	105688608	9	132134560	99	0.359267
2	105688608	9	132134583	99	0.359267
2	105688608	9	132134821	99	0.359267
2	105688608	9	132134911	99	0.359267
2	105688608	9	132134954	99	0.359267
2	105688608	9	132134965	99	0.359267
2	105688608	9	132135060	99	0.359267
2	105688608	9	132135369	99	0.359267
2	105688608	9	132135482	99	0.359267
2	105688608	9	132135803	99	0.359267
2	105688608	9	132135823	99	0.359267
2	105688608	9	132135849	99	0.359267
2	105688608	9	132136006	99	0.359267
2	105688608	9	132136051	99	0.359267
2	105688608	9	132136112	99	0.359267
2	105688608	9	132136342	99	0.359267
2	105688608	9	132138665	99	0.359267
2	105688786	9	132124337	99	0.359267
2	105688786	9	132125623	99	0.359267
2	105688786	9	132126654	99	0.359267
2	105688786	9	132127468	99	0.359267
2	105688786	9	132128595	99	0.359267
2	105688786	9	132131434	99	0.359267
2	105688786	9	132134031	99	0.359267
2	105688786	9	132134042	99	0.359267
2	105688786	9	132134095	99	0.359267
2	105688786	9	132134225	99	0.359267
2	105688786	9	132134459	99	0.359267
2	105688786	9	132134481	99	0.359267
2	105688786	9	132134560	99	0.359267
2	105688786	9	132134583	99	0.359267
2	105688786	9	132134821	99	0.359267
2	105688786	9	132134911	99	0.359267
2	105688786	9	132134954	99	0.359267
2	105688786	9	132134965	99	0.359267
2	105688786	9	132135060	99	0.359267
2	105688786	9	132135369	99	0.359267
2	105688786	9	132135482	99	0.359267
2	105688786	9	132135803	99	0.359267
2	105688786	9	132135823	99	0.359267
2	105688786	9	132135849	99	0.359267
2	105688786	9	132136006	99	0.359267
2	105688786	9	132136051	99	0.359267
2	105688786	9	132136112	99	0.359267
2	105688786	9	132136342	99	0.359267
2	105688786	9	132138665	99	0.359267
2	105689607	9	132124337	99	0.359267
2	105689607	9	132125623	99	0.359267
2	105689607	9	132126654	99	0.359267
2	105689607	9	132127468	99	0.359267
2	105689607	9	132128595	99	0.359267
2	105689607	9	132131434	99	0.359267
2	105689607	9	132134031	99	0.359267
2	105689607	9	132134042	99	0.359267
2	105689607	9	132134095	99	0.359267
2	105689607	9	132134225	99	0.359267
2	105689607	9	132134459	99	0.359267
2	105689607	9	132134481	99	0.359267
2	105689607	9	132134560	99	0.359267
2	105689607	9	132134583	99	0.359267
2	105689607	9	132134821	99	0.359267
2	105689607	9	132134911	99	0.359267
2	105689607	9	132134954	99	0.359267
2	105689607	9	132134965	99	0.359267
2	105689607	9	132135060	99	0.359267
2	105689607	9	132135369	99	0.359267
2	105689607	9	132135482	99	0.359267
2	105689607	9	132135803	99	0.359267
2	105689607	9	132135823	99	0.359267
2	105689607	9	132135849	99	0.359267
2	105689607	9	132136006	99	0.359267
2	105689607	9	132136051	99	0.359267
2	105689607	9	132136112	99	0.359267
2	105689607	9	132136342	99	0.359267
2	105689607	9	132138665	99	0.359267
2	105691746	9	132124337	99	0.359267
2	105691746	9	132125623	99	0.359267
2	105691746	9	132126654	99	0.359267
2	105691746	9	132127468	99	0.359267
2	105691746	9	132128595	99	0.359267
2	105691746	9	132131434	99	0.359267
2	105691746	9	132134031	99	0.359267
2	105691746	9	132134042	99	0.359267
2	105691746	9	132134095	99	0.359267
2	105691746	9	132134225	99	0.359267
2	105691746	9	132134459	99	0.359267
2	105691746	9	132134481	99	0.359267
2	105691746	9	132134560	99	0.359267
2	105691746	9	132134583	99	0.359267
2	105691746	9	132134821	99	0.359267
2	105691746	9	132134911	99	0.359267
2	105691746	9	132134954	99	0.359267
2	105691746	9	132134965	99	0.359267
2	105691746	9	132135060	99	0.359267
2	105691746	9	132135369	99	0.359267
2	105691746	9	132135482	99	0.359267
2	105691746	9	132135803	99	0.359267
2	105691746	9	132135823	99	0.359267
2	105691746	9	132135849	99	0.359267
2	105691746	9	132136006	99	0.359267
2	105691746	9	132136051	99	0.359267
2	105691746	9	132136112	99	0.359267
2	105691746	9	132136342	99	0.359267
2	105691746	9	132138665	99	0.359267
2	105692261	9	132124337	99	0.359267
2	105692261	9	132125623	99	0.359267
2	105692261	9	132126654	99	0.359267
2	105692261	9	132127468	99	0.359267
2	105692261	9	132128595	99	0.359267
2	105692261	9	132131434	99	0.359267
2	105692261	9	132134031	99	0.359267
2	105692261	9	132134042	99	0.359267
2	105692261	9	132134095	99	0.359267
2	105692261	9	132134225	99	0.359267
2	105692261	9	132134459	99	0.359267
2	105692261	9	132134481	99	0.359267
2	105692261	9	132134560	99	0.359267
2	105692261	9	132134583	99	0.359267
2	105692261	9	132134821	99	0.359267
2	105692261	9	132134911	99	0.359267
2	105692261	9	132134954	99	0.359267
2	105692261	9	132134965	99	0.359267
2	105692261	9	132135060	99	0.359267
2	105692261	9	132135369	99	0.359267
2	105692261	9	132135482	99	0.359267
2	105692261	9	132135803	99	0.359267
2	105692261	9	132135823	99	0.359267
2	105692261	9	132135849	99	0.359267
2	105692261	9	132136006	99	0.359267
2	105692261	9	132136051	99	0.359267
2	105692261	9	132136112	99	0.359267
2	105692261	9	132136342	99	0.359267
2	105692261	9	132138665	99	0.359267
2	105695291	9	132124337	99	0.359267
2	105695291	9	132125623	99	0.359267
2	105695291	9	132126654	99	0.359267
2	105695291	9	132127468	99	0.359267
2	105695291	9	132128595	99	0.359267
2	105695291	9	132131434	99	0.359267
2	105695291	9	132134031	99	0.359267
2	105695291	9	132134042	99	0.359267
2	105695291	9	132134095	99	0.359267
2	105695291	9	132134225	99	0.359267
2	105695291	9	132134459	99	0.359267
2	105695291	9	132134481	99	0.359267
2	105695291	9	132134560	99	0.359267
2	105695291	9	132134583	99	0.359267
2	105695291	9	132134821	99	0.359267
2	105695291	9	132134911	99	0.359267
2	105695291	9	132134954	99	0.359267
2	105695291	9	132134965	99	0.359267
2	105695291	9	132135060	99	0.359267
2	105695291	9	132135369	99	0.359267
2	105695291	9	132135482	99	0.359267
2	105695291	9	132135803	99	0.359267
2	105695291	9	132135823	99	0.359267
2	105695291	9	132135849	99	0.359267
2	105695291	9	132136006	99	0.359267
2	105695291	9	132136051	99	0.359267
2	105695291	9	132136112	99	0.359267
2	105695291	9	132136342	99	0.359267
2	105695291	9	132138665	99	0.359267
2	105696207	9	132124337	99	0.359267
2	105696207	9	132125623	99	0.359267
2	105696207	9	132126654	99	0.359267
2	105696207	9	132127468	99	0.359267
2	105696207	9	132128595	99	0.359267
2	105696207	9	132131434	99	0.359267
2	105696207	9	132134031	99	0.359267
2	105696207	9	132134042	99	0.359267
2	105696207	9	132134095	99	0.359267
2	105696207	9	132134225	99	0.359267
2	105696207	9	132134459	99	0.359267
2	105696207	9	132134481	99	0.359267
2	105696207	9	132134560	99	0.359267
2	105696207	9	132134583	99	0.359267
2	105696207	9	132134821	99	0.359267
2	105696207	9	132134911	99	0.359267
2	105696207	9	132134954	99	0.359267
2	105696207	9	132134965	99	0.359267
2	105696207	9	132135060	99	0.359267
2	105696207	9	132135369	99	0.359267
2	105696207	9	132135482	99	0.359267
2	105696207	9	132135803	99	0.359267
2	105696207	9	132135823	99	0.359267
2	105696207	9	132135849	99	0.359267
2	105696207	9	132136006	99	0.359267
2	105696207	9	132136051	99	0.359267
2	105696207	9	132136112	99	0.359267
2	105696207	9	132136342	99	0.359267
2	105696207	9	132138665	99	0.359267
2	105696803	9	132124337	99	0.359267
2	105696803	9	132125623	99	0.359267
2	105696803	9	132126654	99	0.359267
2	105696803	9	132127468	99	0.359267
2	105696803	9	132128595	99	0.359267
2	105696803	9	132131434	99	0.359267
2	105696803	9	132134031	99	0.359267
2	105696803	9	132134042	99	0.359267
2	105696803	9	132134095	99	0.359267
2	105696803	9	132134225	99	0.359267
2	105696803	9	132134459	99	0.359267
2	105696803	9	132134481	99	0.359267
2	105696803	9	132134560	99	0.359267
2	105696803	9	132134583	99	0.359267
2	105696803	9	132134821	99	0.359267
2	105696803	9	132134911	99	0.359267
2	105696803	9	132134954	99	0.359267
2	105696803	9	132134965	99	0.359267
2	105696803	9	132135060	99	0.359267
2	105696803	9	132135369	99	0.359267
2	105696803	9	132135482	99	0.359267
2	105696803	9	132135803	99	0.359267
2	105696803	9	132135823	99	0.359267
2	105696803	9	132135849	99	0.359267
2	105696803	9	132136006	99	0.359267
2	105696803	9	132136051	99	0.359267
2	105696803	9	132136112	99	0.359267
2	105696803	9	132136342	99	0.359267
2	105696803	9	132138665	99	0.359267
2	105696915	9	132124337	99	0.359267
2	105696915	9	132125623	99	0.359267
2	105696915	9	132126654	99	0.359267
2	105696915	9	132127468	99	0.359267
2	105696915	9	132128595	99	0.359267
2	105696915	9	132131434	99	0.359267
2	105696915	9	132134031	99	0.359267
2	105696915	9	132134042	99	0.359267
2	105696915	9	132134095	99	0.359267
2	105696915	9	132134225	99	0.359267
2	105696915	9	132134459	99	0.359267
2	105696915	9	132134481	99	0.359267
2	105696915	9	132134560	99	0.359267
2	105696915	9	132134583	99	0.359267
2	105696915	9	132134821	99	0.359267
2	105696915	9	132134911	99	0.359267
2	105696915	9	132134954	99	0.359267
2	105696915	9	132134965	99	0.359267
2	105696915	9	132135060	99	0.359267
2	105696915	9	132135369	99	0.359267
2	105696915	9	132135482	99	0.359267
2	105696915	9	132135803	99	0.359267
2	105696915	9	132135823	99	0.359267
2	105696915	9	132135849	99	0.359267
2	105696915	9	132136006	99	0.359267
2	105696915	9	132136051	99	0.359267
2	105696915	9	132136112	99	0.359267
2	105696915	9	132136342	99	0.359267
2	105696915	9	132138665	99	0.359267
2	105697371	9	132124337	99	0.359267
2	105697371	9	132125623	99	0.359267
2	105697371	9	132126654	99	0.359267
2	105697371	9	132127468	99	0.359267
2	105697371	9	132128595	99	0.359267
2	105697371	9	132131434	99	0.359267
2	105697371	9	132134031	99	0.359267
2	105697371	9	132134042	99	0.359267
2	105697371	9	132134095	99	0.359267
2	105697371	9	132134225	99	0.359267
2	105697371	9	132134459	99	0.359267
2	105697371	9	132134481	99	0.359267
2	105697371	9	132134560	99	0.359267
2	105697371	9	132134583	99	0.359267
2	105697371	9	132134821	99	0.359267
2	105697371	9	132134911	99	0.359267
2	105697371	9	132134954	99	0.359267
2	105697371	9	132134965	99	0.359267
2	105697371	9	132135060	99	0.359267
2	105697371	9	132135369	99	0.359267
2	105697371	9	132135482	99	0.359267
2	105697371	9	132135803	99	0.359267
2	105697371	9	132135823	99	0.359267
2	105697371	9	132135849	99	0.359267
2	105697371	9	132136006	99	0.359267
2	105697371	9	132136051	99	0.359267
2	105697371	9	132136112	99	0.359267
2	105697371	9	132136342	99	0.359267
2	105697371	9	132138665	99	0.359267
2	105697380	9	132124337	99	0.359267
2	105697380	9	132125623	99	0.359267
2	105697380	9	132126654	99	0.359267
2	105697380	9	132127468	99	0.359267
2	105697380	9	132128595	99	0.359267
2	105697380	9	132131434	99	0.359267
2	105697380	9	132134031	99	0.359267
2	105697380	9	132134042	99	0.359267
2	105697380	9	132134095	99	0.359267
2	105697380	9	132134225	99	0.359267
2	105697380	9	132134459	99	0.359267
2	105697380	9	132134481	99	0.359267
2	105697380	9	132134560	99	0.359267
2	105697380	9	132134583	99	0.359267
2	105697380	9	132134821	99	0.359267
2	105697380	9	132134911	99	0.359267
2	105697380	9	132134954	99	0.359267
2	105697380	9	132134965	99	0.359267
2	105697380	9	132135060	99	0.359267
2	105697380	9	132135369	99	0.359267
2	105697380	9	132135482	99	0.359267
2	105697380	9	132135803	99	0.359267
2	105697380	9	132135823	99	0.359267
2	105697380	9	132135849	99	0.359267
2	105697380	9	132136006	99	0.359267
2	105697380	9	132136051	99	0.359267
2	105697380	9	132136112	99	0.359267
2	105697380	9	132136342	99	0.359267
2	105697380	9	132138665	99	0.359267
2	105697501	9	132124337	99	0.359267
2	105697501	9	132125623	99	0.359267
2	105697501	9	132126654	99	0.359267
2	105697501	9	132127468	99	0.359267
2	105697501	9	132128595	99	0.359267
2	105697501	9	132131434	99	0.359267
2	105697501	9	132134031	99	0.359267
2	105697501	9	132134042	99	0.359267
2	105697501	9	132134095	99	0.359267
2	105697501	9	132134225	99	0.359267
2	105697501	9	132134459	99	0.359267
2	105697501	9	132134481	99	0.359267
2	105697501	9	132134560	99	0.359267
2	105697501	9	132134583	99	0.359267
2	105697501	9	132134821	99	0.359267
2	105697501	9	132134911	99	0.359267
2	105697501	9	132134954	99	0.359267
2	105697501	9	132134965	99	0.359267
2	105697501	9	132135060	99	0.359267
2	105697501	9	132135369	99	0.359267
2	105697501	9	132135482	99	0.359267
2	105697501	9	132135803	99	0.359267
2	105697501	9	132135823	99	0.359267
2	105697501	9	132135849	99	0.359267
2	105697501	9	132136006	99	0.359267
2	105697501	9	132136051	99	0.359267
2	105697501	9	132136112	99	0.359267
2	105697501	9	132136342	99	0.359267
2	105697501	9	132138665	99	0.359267
2	105699443	9	132124337	99	0.359267
2	105699443	9	132125623	99	0.359267
2	105699443	9	132126654	99	0.359267
2	105699443	9	132127468	99	0.359267
2	105699443	9	132128595	99	0.359267
2	105699443	9	132131434	99	0.359267
2	105699443	9	132134031	99	0.359267
2	105699443	9	132134042	99	0.359267
2	105699443	9	132134095	99	0.359267
2	105699443	9	132134225	99	0.359267
2	105699443	9	132134459	99	0.359267
2	105699443	9	132134481	99	0.359267
2	105699443	9	132134560	99	0.359267
2	105699443	9	132134583	99	0.359267
2	105699443	9	132134821	99	0.359267
2	105699443	9	132134911	99	0.359267
2	105699443	9	132134954	99	0.359267
2	105699443	9	132134965	99	0.359267
2	105699443	9	132135060	99	0.359267
2	105699443	9	132135369	99	0.359267
2	105699443	9	132135482	99	0.359267
2	105699443	9	132135803	99	0.359267
2	105699443	9	132135823	99	0.359267
2	105699443	9	132135849	99	0.359267
2	105699443	9	132136006	99	0.359267
2	105699443	9	132136051	99	0.359267
2	105699443	9	132136112	99	0.359267
2	105699443	9	132136342	99	0.359267
2	105699443	9	132138665	99	0.359267
2	105701319	9	132124337	99	0.359267
2	105701319	9	132125623	99	0.359267
2	105701319	9	132126654	99	0.359267
2	105701319	9	132127468	99	0.359267
2	105701319	9	132128595	99	0.359267
2	105701319	9	132131434	99	0.359267
2	105701319	9	132134031	99	0.359267
2	105701319	9	132134042	99	0.359267
2	105701319	9	132134095	99	0.359267
2	105701319	9	132134225	99	0.359267
2	105701319	9	132134459	99	0.359267
2	105701319	9	132134481	99	0.359267
2	105701319	9	132134560	99	0.359267
2	105701319	9	132134583	99	0.359267
2	105701319	9	132134821	99	0.359267
2	105701319	9	132134911	99	0.359267
2	105701319	9	132134954	99	0.359267
2	105701319	9	132134965	99	0.359267
2	105701319	9	132135060	99	0.359267
2	105701319	9	132135369	99	0.359267
2	105701319	9	132135482	99	0.359267
2	105701319	9	132135803	99	0.359267
2	105701319	9	132135823	99	0.359267
2	105701319	9	132135849	99	0.359267
2	105701319	9	132136006	99	0.359267
2	105701319	9	132136051	99	0.359267
2	105701319	9	132136112	99	0.359267
2	105701319	9	132136342	99	0.359267
2	105701319	9	132138665	99	0.359267
2	105703239	9	132124337	99	0.359267
2	105703239	9	132125623	99	0.359267
2	105703239	9	132126654	99	0.359267
2	105703239	9	132127468	99	0.359267
2	105703239	9	132128595	99	0.359267
2	105703239	9	132131434	99	0.359267
2	105703239	9	132134031	99	0.359267
2	105703239	9	132134042	99	0.359267
2	105703239	9	132134095	99	0.359267
2	105703239	9	132134225	99	0.359267
2	105703239	9	132134459	99	0.359267
2	105703239	9	132134481	99	0.359267
2	105703239	9	132134560	99	0.359267
2	105703239	9	132134583	99	0.359267
2	105703239	9	132134821	99	0.359267
2	105703239	9	132134911	99	0.359267
2	105703239	9	132134954	99	0.359267
2	105703239	9	132134965	99	0.359267
2	105703239	9	132135060	99	0.359267
2	105703239	9	132135369	99	0.359267
2	105703239	9	132135482	99	0.359267
2	105703239	9	132135803	99	0.359267
2	105703239	9	132135823	99	0.359267
2	105703239	9	132135849	99	0.359267
2	105703239	9	132136006	99	0.359267
2	105703239	9	132136051	99	0.359267
2	105703239	9	132136112	99	0.359267
2	105703239	9	132136342	99	0.359267
2	105703239	9	132138665	99	0.359267
2	105703757	9	132124337	99	0.359267
2	105703757	9	132125623	99	0.359267
2	105703757	9	132126654	99	0.359267
2	105703757	9	132127468	99	0.359267
2	105703757	9	132128595	99	0.359267
2	105703757	9	132131434	99	0.359267
2	105703757	9	132134031	99	0.359267
2	105703757	9	132134042	99	0.359267
2	105703757	9	132134095	99	0.359267
2	105703757	9	132134225	99	0.359267
2	105703757	9	132134459	99	0.359267
2	105703757	9	132134481	99	0.359267
2	105703757	9	132134560	99	0.359267
2	105703757	9	132134583	99	0.359267
2	105703757	9	132134821	99	0.359267
2	105703757	9	132134911	99	0.359267
2	105703757	9	132134954	99	0.359267
2	105703757	9	132134965	99	0.359267
2	105703757	9	132135060	99	0.359267
2	105703757	9	132135369	99	0.359267
2	105703757	9	132135482	99	0.359267
2	105703757	9	132135803	99	0.359267
2	105703757	9	132135823	99	0.359267
2	105703757	9	132135849	99	0.359267
2	105703757	9	132136006	99	0.359267
2	105703757	9	132136051	99	0.359267
2	105703757	9	132136112	99	0.359267
2	105703757	9	132136342	99	0.359267
2	105703757	9	132138665	99	0.359267
2	105705507	9	132124337	99	0.359267
2	105705507	9	132125623	99	0.359267
2	105705507	9	132126654	99	0.359267
2	105705507	9	132127468	99	0.359267
2	105705507	9	132128595	99	0.359267
2	105705507	9	132131434	99	0.359267
2	105705507	9	132134031	99	0.359267
2	105705507	9	132134042	99	0.359267
2	105705507	9	132134095	99	0.359267
2	105705507	9	132134225	99	0.359267
2	105705507	9	132134459	99	0.359267
2	105705507	9	132134481	99	0.359267
2	105705507	9	132134560	99	0.359267
2	105705507	9	132134583	99	0.359267
2	105705507	9	132134821	99	0.359267
2	105705507	9	132134911	99	0.359267
2	105705507	9	132134954	99	0.359267
2	105705507	9	132134965	99	0.359267
2	105705507	9	132135060	99	0.359267
2	105705507	9	132135369	99	0.359267
2	105705507	9	132135482	99	0.359267
2	105705507	9	132135803	99	0.359267
2	105705507	9	132135823	99	0.359267
2	105705507	9	132135849	99	0.359267
2	105705507	9	132136006	99	0.359267
2	105705507	9	132136051	99	0.359267
2	105705507	9	132136112	99	0.359267
2	105705507	9	132136342	99	0.359267
2	105705507	9	132138665	99	0.359267
2	105705897	9	132124337	99	0.359267
2	105705897	9	132125623	99	0.359267
2	105705897	9	132126654	99	0.359267
2	105705897	9	132127468	99	0.359267
2	105705897	9	132128595	99	0.359267
2	105705897	9	132131434	99	0.359267
2	105705897	9	132134031	99	0.359267
2	105705897	9	132134042	99	0.359267
2	105705897	9	132134095	99	0.359267
2	105705897	9	132134225	99	0.359267
2	105705897	9	132134459	99	0.359267
2	105705897	9	132134481	99	0.359267
2	105705897	9	132134560	99	0.359267
2	105705897	9	132134583	99	0.359267
2	105705897	9	132134821	99	0.359267
2	105705897	9	132134911	99	0.359267
2	105705897	9	132134954	99	0.359267
2	105705897	9	132134965	99	0.359267
2	105705897	9	132135060	99	0.359267
2	105705897	9	132135369	99	0.359267
2	105705897	9	132135482	99	0.359267
2	105705897	9	132135803	99	0.359267
2	105705897	9	132135823	99	0.359267
2	105705897	9	132135849	99	0.359267
2	105705897	9	132136006	99	0.359267
2	105705897	9	132136051	99	0.359267
2	105705897	9	132136112	99	0.359267
2	105705897	9	132136342	99	0.359267
2	105705897	9	132138665	99	0.359267
2	105706948	9	132124337	99	0.359267
2	105706948	9	132125623	99	0.359267
2	105706948	9	132126654	99	0.359267
2	105706948	9	132127468	99	0.359267
2	105706948	9	132128595	99	0.359267
2	105706948	9	132131434	99	0.359267
2	105706948	9	132134031	99	0.359267
2	105706948	9	132134042	99	0.359267
2	105706948	9	132134095	99	0.359267
2	105706948	9	132134225	99	0.359267
2	105706948	9	132134459	99	0.359267
2	105706948	9	132134481	99	0.359267
2	105706948	9	132134560	99	0.359267
2	105706948	9	132134583	99	0.359267
2	105706948	9	132134821	99	0.359267
2	105706948	9	132134911	99	0.359267
2	105706948	9	132134954	99	0.359267
2	105706948	9	132134965	99	0.359267
2	105706948	9	132135060	99	0.359267
2	105706948	9	132135369	99	0.359267
2	105706948	9	132135482	99	0.359267
2	105706948	9	132135803	99	0.359267
2	105706948	9	132135823	99	0.359267
2	105706948	9	132135849	99	0.359267
2	105706948	9	132136006	99	0.359267
2	105706948	9	132136051	99	0.359267
2	105706948	9	132136112	99	0.359267
2	105706948	9	132136342	99	0.359267
2	105706948	9	132138665	99	0.359267
2	105707766	9	132124337	99	0.359267
2	105707766	9	132125623	99	0.359267
2	105707766	9	132126654	99	0.359267
2	105707766	9	132127468	99	0.359267
2	105707766	9	132128595	99	0.359267
2	105707766	9	132131434	99	0.359267
2	105707766	9	132134031	99	0.359267
2	105707766	9	132134042	99	0.359267
2	105707766	9	132134095	99	0.359267
2	105707766	9	132134225	99	0.359267
2	105707766	9	132134459	99	0.359267
2	105707766	9	132134481	99	0.359267
2	105707766	9	132134560	99	0.359267
2	105707766	9	132134583	99	0.359267
2	105707766	9	132134821	99	0.359267
2	105707766	9	132134911	99	0.359267
2	105707766	9	132134954	99	0.359267
2	105707766	9	132134965	99	0.359267
2	105707766	9	132135060	99	0.359267
2	105707766	9	132135369	99	0.359267
2	105707766	9	132135482	99	0.359267
2	105707766	9	132135803	99	0.359267
2	105707766	9	132135823	99	0.359267
2	105707766	9	132135849	99	0.359267
2	105707766	9	132136006	99	0.359267
2	105707766	9	132136051	99	0.359267
2	105707766	9	132136112	99	0.359267
2	105707766	9	132136342	99	0.359267
2	105707766	9	132138665	99	0.359267
2	105709145	9	132124337	99	0.359267
2	105709145	9	132125623	99	0.359267
2	105709145	9	132126654	99	0.359267
2	105709145	9	132127468	99	0.359267
2	105709145	9	132128595	99	0.359267
2	105709145	9	132131434	99	0.359267
2	105709145	9	132134031	99	0.359267
2	105709145	9	132134042	99	0.359267
2	105709145	9	132134095	99	0.359267
2	105709145	9	132134225	99	0.359267
2	105709145	9	132134459	99	0.359267
2	105709145	9	132134481	99	0.359267
2	105709145	9	132134560	99	0.359267
2	105709145	9	132134583	99	0.359267
2	105709145	9	132134821	99	0.359267
2	105709145	9	132134911	99	0.359267
2	105709145	9	132134954	99	0.359267
2	105709145	9	132134965	99	0.359267
2	105709145	9	132135060	99	0.359267
2	105709145	9	132135369	99	0.359267
2	105709145	9	132135482	99	0.359267
2	105709145	9	132135803	99	0.359267
2	105709145	9	132135823	99	0.359267
2	105709145	9	132135849	99	0.359267
2	105709145	9	132136006	99	0.359267
2	105709145	9	132136051	99	0.359267
2	105709145	9	132136112	99	0.359267
2	105709145	9	132136342	99	0.359267
2	105709145	9	132138665	99	0.359267
2	105711904	9	132124337	99	0.359267
2	105711904	9	132125623	99	0.359267
2	105711904	9	132126654	99	0.359267
2	105711904	9	132127468	99	0.359267
2	105711904	9	132128595	99	0.359267
2	105711904	9	132131434	99	0.359267
2	105711904	9	132134031	99	0.359267
2	105711904	9	132134042	99	0.359267
2	105711904	9	132134095	99	0.359267
2	105711904	9	132134225	99	0.359267
2	105711904	9	132134459	99	0.359267
2	105711904	9	132134481	99	0.359267
2	105711904	9	132134560	99	0.359267
2	105711904	9	132134583	99	0.359267
2	105711904	9	132134821	99	0.359267
2	105711904	9	132134911	99	0.359267
2	105711904	9	132134954	99	0.359267
2	105711904	9	132134965	99	0.359267
2	105711904	9	132135060	99	0.359267
2	105711904	9	132135369	99	0.359267
2	105711904	9	132135482	99	0.359267
2	105711904	9	132135803	99	0.359267
2	105711904	9	132135823	99	0.359267
2	105711904	9	132135849	99	0.359267
2	105711904	9	132136006	99	0.359267
2	105711904	9	132136051	99	0.359267
2	105711904	9	132136112	99	0.359267
2	105711904	9	132136342	99	0.359267
2	105711904	9	132138665	99	0.359267
2	105712598	9	132124337	99	0.359267
2	105712598	9	132125623	99	0.359267
2	105712598	9	132126654	99	0.359267
2	105712598	9	132127468	99	0.359267
2	105712598	9	132128595	99	0.359267
2	105712598	9	132131434	99	0.359267
2	105712598	9	132134031	99	0.359267
2	105712598	9	132134042	99	0.359267
2	105712598	9	132134095	99	0.359267
2	105712598	9	132134225	99	0.359267
2	105712598	9	132134459	99	0.359267
2	105712598	9	132134481	99	0.359267
2	105712598	9	132134560	99	0.359267
2	105712598	9	132134583	99	0.359267
2	105712598	9	132134821	99	0.359267
2	105712598	9	132134911	99	0.359267
2	105712598	9	132134954	99	0.359267
2	105712598	9	132134965	99	0.359267
2	105712598	9	132135060	99	0.359267
2	105712598	9	132135369	99	0.359267
2	105712598	9	132135482	99	0.359267
2	105712598	9	132135803	99	0.359267
2	105712598	9	132135823	99	0.359267
2	105712598	9	132135849	99	0.359267
2	105712598	9	132136006	99	0.359267
2	105712598	9	132136051	99	0.359267
2	105712598	9	132136112	99	0.359267
2	105712598	9	132136342	99	0.359267
2	105712598	9	132138665	99	0.359267
2	105713697	9	132124337	99	0.359267
2	105713697	9	132125623	99	0.359267
2	105713697	9	132126654	99	0.359267
2	105713697	9	132127468	99	0.359267
2	105713697	9	132128595	99	0.359267
2	105713697	9	132131434	99	0.359267
2	105713697	9	132134031	99	0.359267
2	105713697	9	132134042	99	0.359267
2	105713697	9	132134095	99	0.359267
2	105713697	9	132134225	99	0.359267
2	105713697	9	132134459	99	0.359267
2	105713697	9	132134481	99	0.359267
2	105713697	9	132134560	99	0.359267
2	105713697	9	132134583	99	0.359267
2	105713697	9	132134821	99	0.359267
2	105713697	9	132134911	99	0.359267
2	105713697	9	132134954	99	0.359267
2	105713697	9	132134965	99	0.359267
2	105713697	9	132135060	99	0.359267
2	105713697	9	132135369	99	0.359267
2	105713697	9	132135482	99	0.359267
2	105713697	9	132135803	99	0.359267
2	105713697	9	132135823	99	0.359267
2	105713697	9	132135849	99	0.359267
2	105713697	9	132136006	99	0.359267
2	105713697	9	132136051	99	0.359267
2	105713697	9	132136112	99	0.359267
2	105713697	9	132136342	99	0.359267
2	105713697	9	132138665	99	0.359267
2	105714479	9	132124337	99	0.359267
2	105714479	9	132125623	99	0.359267
2	105714479	9	132126654	99	0.359267
2	105714479	9	132127468	99	0.359267
2	105714479	9	132128595	99	0.359267
2	105714479	9	132131434	99	0.359267
2	105714479	9	132134031	99	0.359267
2	105714479	9	132134042	99	0.359267
2	105714479	9	132134095	99	0.359267
2	105714479	9	132134225	99	0.359267
2	105714479	9	132134459	99	0.359267
2	105714479	9	132134481	99	0.359267
2	105714479	9	132134560	99	0.359267
2	105714479	9	132134583	99	0.359267
2	105714479	9	132134821	99	0.359267
2	105714479	9	132134911	99	0.359267
2	105714479	9	132134954	99	0.359267
2	105714479	9	132134965	99	0.359267
2	105714479	9	132135060	99	0.359267
2	105714479	9	132135369	99	0.359267
2	105714479	9	132135482	99	0.359267
2	105714479	9	132135803	99	0.359267
2	105714479	9	132135823	99	0.359267
2	105714479	9	132135849	99	0.359267
2	105714479	9	132136006	99	0.359267
2	105714479	9	132136051	99	0.359267
2	105714479	9	132136112	99	0.359267
2	105714479	9	132136342	99	0.359267
2	105714479	9	132138665	99	0.359267
2	105715187	9	132124337	99	0.359267
2	105715187	9	132125623	99	0.359267
2	105715187	9	132126654	99	0.359267
2	105715187	9	132127468	99	0.359267
2	105715187	9	132128595	99	0.359267
2	105715187	9	132131434	99	0.359267
2	105715187	9	132134031	99	0.359267
2	105715187	9	132134042	99	0.359267
2	105715187	9	132134095	99	0.359267
2	105715187	9	132134225	99	0.359267
2	105715187	9	132134459	99	0.359267
2	105715187	9	132134481	99	0.359267
2	105715187	9	132134560	99	0.359267
2	105715187	9	132134583	99	0.359267
2	105715187	9	132134821	99	0.359267
2	105715187	9	132134911	99	0.359267
2	105715187	9	132134954	99	0.359267
2	105715187	9	132134965	99	0.359267
2	105715187	9	132135060	99	0.359267
2	105715187	9	132135369	99	0.359267
2	105715187	9	132135482	99	0.359267
2	105715187	9	132135803	99	0.359267
2	105715187	9	132135823	99	0.359267
2	105715187	9	132135849	99	0.359267
2	105715187	9	132136006	99	0.359267
2	105715187	9	132136051	99	0.359267
2	105715187	9	132136112	99	0.359267
2	105715187	9	132136342	99	0.359267
2	105715187	9	132138665	99	0.359267
2	105716266	9	132124337	99	0.359267
2	105716266	9	132125623	99	0.359267
2	105716266	9	132126654	99	0.359267
2	105716266	9	132127468	99	0.359267
2	105716266	9	132128595	99	0.359267
2	105716266	9	132131434	99	0.359267
2	105716266	9	132134031	99	0.359267
2	105716266	9	132134042	99	0.359267
2	105716266	9	132134095	99	0.359267
2	105716266	9	132134225	99	0.359267
2	105716266	9	132134459	99	0.359267
2	105716266	9	132134481	99	0.359267
2	105716266	9	132134560	99	0.359267
2	105716266	9	132134583	99	0.359267
2	105716266	9	132134821	99	0.359267
2	105716266	9	132134911	99	0.359267
2	105716266	9	132134954	99	0.359267
2	105716266	9	132134965	99	0.359267
2	105716266	9	132135060	99	0.359267
2	105716266	9	132135369	99	0.359267
2	105716266	9	132135482	99	0.359267
2	105716266	9	132135803	99	0.359267
2	105716266	9	132135823	99	0.359267
2	105716266	9	132135849	99	0.359267
2	105716266	9	132136006	99	0.359267
2	105716266	9	132136051	99	0.359267
2	105716266	9	132136112	99	0.359267
2	105716266	9	132136342	99	0.359267
2	105716266	9	132138665	99	0.359267
2	106543154	9	117022793	99	0.311989
2	106613280	9	136898922	99	0.334077
2	106613280	9	136905981	99	0.334077
2	106613280	9	136913355	99	0.301078
2	106682365	9	137362155	99	0.316545
2	109839344	9	139059318	99	0.303399
2	110002813	9	132707996	99	0.328993
2	110002813	9	132710983	99	0.328993
2	110002813	9	132714396	99	0.328993
2	110017028	9	132291645	99	0.31623
2	111064571	9	130543440	99	0.375371
2	111064571	9	130550198	99	0.312233
2	112312461	9	120875727	99	0.311952
2	112872846	9	126168195	99	0.557069
2	112872846	9	128775660	99	0.412329
2	113952742	9	118432877	99	0.313756
2	113952742	9	118480821	99	0.313756
2	113952881	9	118432877	99	0.308471
2	113952881	9	118480821	99	0.308471
2	113953508	9	118432877	99	0.368144
2	113953508	9	118480821	99	0.368144
2	113953984	9	118432877	99	0.368144
2	113953984	9	118480821	99	0.368144
2	113956941	9	118432877	99	0.368144
2	113956941	9	118480821	99	0.368144
2	113957180	9	118432877	99	0.368144
2	113957180	9	118480821	99	0.368144
2	113962835	9	118432877	99	0.306633
2	113962835	9	118480821	99	0.306633
2	113965198	9	118432877	99	0.306633
2	113965198	9	118480821	99	0.306633
2	113965200	9	118432877	99	0.30495
2	113965200	9	118480821	99	0.30495
2	113972945	9	118432877	99	0.303827
2	113972945	9	118480821	99	0.303827
2	113974196	9	118432877	99	0.301578
2	113974196	9	118480821	99	0.301578
2	120145637	9	126572394	99	0.31176
2	120145637	9	126581424	99	0.31176
2	120145637	9	126581699	99	0.31176
2	120145637	9	126590005	99	0.31176
2	120145637	9	126590685	99	0.31176
2	120145637	9	126596019	99	0.31176
2	120145637	9	126603277	99	0.31176
2	120145637	9	126605635	99	0.31176
2	120145637	9	126608384	99	0.31176
2	120145637	9	126608921	99	0.31176
2	120145637	9	126616761	99	0.31176
2	120148093	9	126572394	99	0.31176
2	120148093	9	126581424	99	0.31176
2	120148093	9	126581699	99	0.31176
2	120148093	9	126590005	99	0.31176
2	120148093	9	126590685	99	0.31176
2	120148093	9	126596019	99	0.31176
2	120148093	9	126603277	99	0.31176
2	120148093	9	126605635	99	0.31176
2	120148093	9	126608384	99	0.31176
2	120148093	9	126608921	99	0.31176
2	120148093	9	126616761	99	0.31176
2	120153946	9	132529915	99	0.330038
2	120261297	9	130172487	99	0.305929
2	120261297	9	130205057	99	0.305929
2	120261297	9	130271429	99	0.305929
2	120261297	9	130274643	99	0.305929
2	120850732	9	131022316	99	0.370459
2	120850732	9	138390559	99	0.377159
2	121010443	9	133391341	99	0.307722
2	121010443	9	133391355	99	0.328348
2	121010443	9	133391364	99	0.308377
2	121011162	9	133391355	99	0.31496
2	121011660	9	133391355	99	0.31496
2	121011770	9	133391355	99	0.31496
2	121012029	9	133391355	99	0.31496
2	121012033	9	133391355	99	0.31496
2	121012257	9	133391355	99	0.31496
2	121012359	9	133391355	99	0.31496
2	121012666	9	133391355	99	0.31496
2	121012869	9	133391355	99	0.31496
2	121012902	9	133391355	99	0.31496
2	121012911	9	133391355	99	0.31496
2	121013056	9	133391355	99	0.31496
2	121013506	9	133391355	99	0.31496
2	121013672	9	133391355	99	0.31496
2	121013675	9	133391355	99	0.31496
2	121013781	9	133391355	99	0.31496
2	121013832	9	133391355	99	0.31496
2	121014144	9	133391355	99	0.31496
2	121014370	9	133391355	99	0.31496
2	121014589	9	133391355	99	0.31496
2	121014683	9	133391355	99	0.31496
2	121014895	9	133391355	99	0.31496
2	121015087	9	133391355	99	0.31496
2	121016474	9	133391355	99	0.31496
2	121016751	9	133391355	99	0.31496
2	121017318	9	133391355	99	0.31496
2	121017460	9	133391355	99	0.31496
2	121017512	9	133391341	99	0.307722
2	121017512	9	133391355	99	0.328348
2	121017512	9	133391364	99	0.308377
2	121017582	9	133391341	99	0.307722
2	121017582	9	133391355	99	0.328348
2	121017582	9	133391364	99	0.308377
2	121018469	9	133391355	99	0.31496
2	121018537	9	133391355	99	0.31496
2	121018747	9	133391355	99	0.31496
2	121019244	9	133391355	99	0.31496
2	121020641	9	133391355	99	0.31496
2	121020802	9	133391355	99	0.31496
2	121021568	9	133391355	99	0.31496
2	121021781	9	133391341	99	0.307722
2	121021781	9	133391355	99	0.328348
2	121021781	9	133391364	99	0.308377
2	121022131	9	133391355	99	0.31496
2	121022354	9	133391355	99	0.308718
2	121023348	9	133391355	99	0.31496
2	121023751	9	133391355	99	0.318991
2	121024419	9	133391355	99	0.31496
2	121024979	9	133391355	99	0.31496
2	121025601	9	133391355	99	0.31496
2	121026513	9	133391355	99	0.302035
2	121026652	9	133391355	99	0.31496
2	121026891	9	133391355	99	0.31496
2	121026973	9	133391355	99	0.318991
2	121027074	9	133391355	99	0.318991
2	121027361	9	133391355	99	0.31496
2	121029517	9	133391341	99	0.307722
2	121029517	9	133391355	99	0.328348
2	121029517	9	133391364	99	0.308377
2	121029586	9	133391355	99	0.31496
2	121030749	9	133391355	99	0.31496
2	121031695	9	133391355	99	0.31496
2	121032043	9	133391355	99	0.31496
2	121032732	9	133391355	99	0.31496
2	121033418	9	133391355	99	0.31496
2	121033490	9	133391355	99	0.31496
2	121034530	9	133391355	99	0.31496
2	121034941	9	133391355	99	0.31496
2	121035007	9	133391355	99	0.31496
2	121035087	9	133391355	99	0.31496
2	121035262	9	133391355	99	0.30785
2	121036385	9	133391341	99	0.307722
2	121036385	9	133391355	99	0.328348
2	121036385	9	133391364	99	0.308377
2	121036386	9	133391341	99	0.307722
2	121036386	9	133391355	99	0.328348
2	121036386	9	133391364	99	0.308377
2	121037198	9	133391355	99	0.318991
2	121037233	9	133391341	99	0.307722
2	121037233	9	133391355	99	0.328348
2	121037233	9	133391364	99	0.308377
2	121037279	9	133391355	99	0.318991
2	121037530	9	133391355	99	0.318991
2	121037651	9	133391355	99	0.318991
2	121037656	9	133391355	99	0.318991
2	121038558	9	133391355	99	0.318991
2	121039263	9	133391355	99	0.31496
2	121039308	9	133391355	99	0.31496
2	121039392	9	133391355	99	0.31496
2	121041034	9	133391355	99	0.318991
2	121041347	9	133391355	99	0.31496
2	121042334	9	133391355	99	0.31496
2	121043190	9	133391355	99	0.307966
2	121043403	9	133391355	99	0.307966
2	121044454	9	133391355	99	0.307966
2	121044556	9	133391355	99	0.307966
2	121045884	9	133391341	99	0.301307
2	121045884	9	133391355	99	0.321773
2	121045930	9	133391355	99	0.307966
2	121046116	9	133391355	99	0.307966
2	121046573	9	133391355	99	0.307966
2	121048712	9	133391355	99	0.307966
2	121049166	9	133391341	99	0.301307
2	121049166	9	133391355	99	0.321773
2	121050560	9	133391355	99	0.307966
2	121050989	9	133391341	99	0.301307
2	121050989	9	133391355	99	0.321773
2	121052268	9	133391355	99	0.307966
2	121052451	9	133391341	99	0.301307
2	121052451	9	133391355	99	0.321773
2	121052839	9	133391341	99	0.301307
2	121052839	9	133391355	99	0.321773
2	121053244	9	133391355	99	0.307966
2	121054295	9	133391355	99	0.308718
2	121054868	9	133391355	99	0.307966
2	121392355	9	136661934	99	0.310336
2	121512430	9	125137624	99	0.303668
2	124557092	9	135824393	99	0.305466
2	128644574	9	129069105	99	0.310617
2	128645003	9	129069105	99	0.310617
2	131929549	9	140615700	99	0.309314
2	131929601	9	116964025	99	0.305819
2	132393577	9	119241165	99	0.310133
2	132393577	9	119241635	99	0.310133
2	132393577	9	119241662	99	0.310133
2	132393577	9	119245085	99	0.310133
2	132393577	9	119245127	99	0.310133
2	132393577	9	119248059	99	0.310133
2	132393577	9	119251786	99	0.315302
2	132393577	9	119254358	99	0.326217
2	132393577	9	119255297	99	0.315302
2	132393577	9	119257528	99	0.320661
2	132400160	9	119217599	99	0.3125
2	132400160	9	119218537	99	0.322933
2	132400160	9	119226703	99	0.322933
2	132400160	9	119229850	99	0.322933
2	132400160	9	119241165	99	0.320262
2	132400160	9	119241635	99	0.320262
2	132400160	9	119241662	99	0.320262
2	132400160	9	119245085	99	0.320262
2	132400160	9	119245127	99	0.320262
2	132400160	9	119248059	99	0.320262
2	132400160	9	119251786	99	0.302395
2	132400160	9	119255297	99	0.302395
2	132400160	9	119257528	99	0.312569
2	132400160	9	119258583	99	0.300552
2	132400482	9	119217599	99	0.319015
2	132400482	9	119218537	99	0.325575
2	132400482	9	119226703	99	0.325575
2	132400482	9	119229850	99	0.325575
2	132400482	9	119241165	99	0.346082
2	132400482	9	119241635	99	0.346082
2	132400482	9	119241662	99	0.346082
2	132400482	9	119245085	99	0.346082
2	132400482	9	119245127	99	0.346082
2	132400482	9	119248059	99	0.346082
2	132400482	9	119251786	99	0.352318
2	132400482	9	119254358	99	0.33849
2	132400482	9	119255297	99	0.352318
2	132400482	9	119257528	99	0.358773
2	132400482	9	119258583	99	0.308171
2	132402457	9	119251786	99	0.323001
2	132402457	9	119254358	99	0.308983
2	132402457	9	119255297	99	0.323001
2	132402457	9	119257528	99	0.303324
2	132403670	9	119251786	99	0.323001
2	132403670	9	119254358	99	0.308983
2	132403670	9	119255297	99	0.323001
2	132403670	9	119257528	99	0.303324
2	132404784	9	119251786	99	0.323001
2	132404784	9	119254358	99	0.308983
2	132404784	9	119255297	99	0.323001
2	132404784	9	119257528	99	0.303324
2	132407158	9	119217599	99	0.307428
2	132407276	9	119217599	99	0.327568
2	132407276	9	119218537	99	0.310061
2	132407276	9	119226703	99	0.310061
2	132407276	9	119229850	99	0.310061
2	132407276	9	119241165	99	0.327607
2	132407276	9	119241635	99	0.327607
2	132407276	9	119241662	99	0.327607
2	132407276	9	119245085	99	0.327607
2	132407276	9	119245127	99	0.327607
2	132407276	9	119248059	99	0.327607
2	132407276	9	119251786	99	0.360741
2	132407276	9	119254358	99	0.321125
2	132407276	9	119255297	99	0.360741
2	132407276	9	119257528	99	0.340514
2	132407276	9	119258583	99	0.315528
2	132408264	9	119217599	99	0.327568
2	132408264	9	119218537	99	0.310061
2	132408264	9	119226703	99	0.310061
2	132408264	9	119229850	99	0.310061
2	132408264	9	119241165	99	0.327607
2	132408264	9	119241635	99	0.327607
2	132408264	9	119241662	99	0.327607
2	132408264	9	119245085	99	0.327607
2	132408264	9	119245127	99	0.327607
2	132408264	9	119248059	99	0.327607
2	132408264	9	119251786	99	0.360741
2	132408264	9	119254358	99	0.321125
2	132408264	9	119255297	99	0.360741
2	132408264	9	119257528	99	0.340514
2	132408264	9	119258583	99	0.315528
2	132408733	9	119217599	99	0.327568
2	132408733	9	119218537	99	0.310061
2	132408733	9	119226703	99	0.310061
2	132408733	9	119229850	99	0.310061
2	132408733	9	119241165	99	0.327607
2	132408733	9	119241635	99	0.327607
2	132408733	9	119241662	99	0.327607
2	132408733	9	119245085	99	0.327607
2	132408733	9	119245127	99	0.327607
2	132408733	9	119248059	99	0.327607
2	132408733	9	119251786	99	0.360741
2	132408733	9	119254358	99	0.321125
2	132408733	9	119255297	99	0.360741
2	132408733	9	119257528	99	0.340514
2	132408733	9	119258583	99	0.315528
2	132408850	9	119217599	99	0.327568
2	132408850	9	119218537	99	0.310061
2	132408850	9	119226703	99	0.310061
2	132408850	9	119229850	99	0.310061
2	132408850	9	119241165	99	0.327607
2	132408850	9	119241635	99	0.327607
2	132408850	9	119241662	99	0.327607
2	132408850	9	119245085	99	0.327607
2	132408850	9	119245127	99	0.327607
2	132408850	9	119248059	99	0.327607
2	132408850	9	119251786	99	0.360741
2	132408850	9	119254358	99	0.321125
2	132408850	9	119255297	99	0.360741
2	132408850	9	119257528	99	0.340514
2	132408850	9	119258583	99	0.315528
2	132408928	9	119217599	99	0.327568
2	132408928	9	119218537	99	0.310061
2	132408928	9	119226703	99	0.310061
2	132408928	9	119229850	99	0.310061
2	132408928	9	119241165	99	0.327607
2	132408928	9	119241635	99	0.327607
2	132408928	9	119241662	99	0.327607
2	132408928	9	119245085	99	0.327607
2	132408928	9	119245127	99	0.327607
2	132408928	9	119248059	99	0.327607
2	132408928	9	119251786	99	0.360741
2	132408928	9	119254358	99	0.321125
2	132408928	9	119255297	99	0.360741
2	132408928	9	119257528	99	0.340514
2	132408928	9	119258583	99	0.315528
2	132409561	9	119217599	99	0.327568
2	132409561	9	119218537	99	0.310061
2	132409561	9	119226703	99	0.310061
2	132409561	9	119229850	99	0.310061
2	132409561	9	119241165	99	0.327607
2	132409561	9	119241635	99	0.327607
2	132409561	9	119241662	99	0.327607
2	132409561	9	119245085	99	0.327607
2	132409561	9	119245127	99	0.327607
2	132409561	9	119248059	99	0.327607
2	132409561	9	119251786	99	0.360741
2	132409561	9	119254358	99	0.321125
2	132409561	9	119255297	99	0.360741
2	132409561	9	119257528	99	0.340514
2	132409561	9	119258583	99	0.315528
2	132409931	9	119217599	99	0.327568
2	132409931	9	119218537	99	0.310061
2	132409931	9	119226703	99	0.310061
2	132409931	9	119229850	99	0.310061
2	132409931	9	119241165	99	0.327607
2	132409931	9	119241635	99	0.327607
2	132409931	9	119241662	99	0.327607
2	132409931	9	119245085	99	0.327607
2	132409931	9	119245127	99	0.327607
2	132409931	9	119248059	99	0.327607
2	132409931	9	119251786	99	0.360741
2	132409931	9	119254358	99	0.321125
2	132409931	9	119255297	99	0.360741
2	132409931	9	119257528	99	0.340514
2	132409931	9	119258583	99	0.315528
2	132410074	9	119217599	99	0.327568
2	132410074	9	119218537	99	0.310061
2	132410074	9	119226703	99	0.310061
2	132410074	9	119229850	99	0.310061
2	132410074	9	119241165	99	0.327607
2	132410074	9	119241635	99	0.327607
2	132410074	9	119241662	99	0.327607
2	132410074	9	119245085	99	0.327607
2	132410074	9	119245127	99	0.327607
2	132410074	9	119248059	99	0.327607
2	132410074	9	119251786	99	0.360741
2	132410074	9	119254358	99	0.321125
2	132410074	9	119255297	99	0.360741
2	132410074	9	119257528	99	0.340514
2	132410074	9	119258583	99	0.315528
2	132410376	9	119217599	99	0.327568
2	132410376	9	119218537	99	0.310061
2	132410376	9	119226703	99	0.310061
2	132410376	9	119229850	99	0.310061
2	132410376	9	119241165	99	0.327607
2	132410376	9	119241635	99	0.327607
2	132410376	9	119241662	99	0.327607
2	132410376	9	119245085	99	0.327607
2	132410376	9	119245127	99	0.327607
2	132410376	9	119248059	99	0.327607
2	132410376	9	119251786	99	0.360741
2	132410376	9	119254358	99	0.321125
2	132410376	9	119255297	99	0.360741
2	132410376	9	119257528	99	0.340514
2	132410376	9	119258583	99	0.315528
2	132410986	9	119217599	99	0.323391
2	132410986	9	119218537	99	0.307534
2	132410986	9	119226703	99	0.307534
2	132410986	9	119229850	99	0.307534
2	132410986	9	119241165	99	0.302406
2	132410986	9	119241635	99	0.302406
2	132410986	9	119241662	99	0.302406
2	132410986	9	119245085	99	0.302406
2	132410986	9	119245127	99	0.302406
2	132410986	9	119248059	99	0.302406
2	132410986	9	119251786	99	0.312695
2	132410986	9	119255297	99	0.312695
2	132410986	9	119258583	99	0.310068
2	132411105	9	119217599	99	0.323391
2	132411105	9	119218537	99	0.307534
2	132411105	9	119226703	99	0.307534
2	132411105	9	119229850	99	0.307534
2	132411105	9	119241165	99	0.302406
2	132411105	9	119241635	99	0.302406
2	132411105	9	119241662	99	0.302406
2	132411105	9	119245085	99	0.302406
2	132411105	9	119245127	99	0.302406
2	132411105	9	119248059	99	0.302406
2	132411105	9	119251786	99	0.312695
2	132411105	9	119255297	99	0.312695
2	132411105	9	119258583	99	0.310068
2	132411224	9	119217599	99	0.323391
2	132411224	9	119218537	99	0.307534
2	132411224	9	119226703	99	0.307534
2	132411224	9	119229850	99	0.307534
2	132411224	9	119241165	99	0.302406
2	132411224	9	119241635	99	0.302406
2	132411224	9	119241662	99	0.302406
2	132411224	9	119245085	99	0.302406
2	132411224	9	119245127	99	0.302406
2	132411224	9	119248059	99	0.302406
2	132411224	9	119251786	99	0.312695
2	132411224	9	119255297	99	0.312695
2	132411224	9	119258583	99	0.310068
2	132411276	9	119217599	99	0.323391
2	132411276	9	119218537	99	0.307534
2	132411276	9	119226703	99	0.307534
2	132411276	9	119229850	99	0.307534
2	132411276	9	119241165	99	0.302406
2	132411276	9	119241635	99	0.302406
2	132411276	9	119241662	99	0.302406
2	132411276	9	119245085	99	0.302406
2	132411276	9	119245127	99	0.302406
2	132411276	9	119248059	99	0.302406
2	132411276	9	119251786	99	0.312695
2	132411276	9	119255297	99	0.312695
2	132411276	9	119258583	99	0.310068
2	132411508	9	119217599	99	0.323391
2	132411508	9	119218537	99	0.307534
2	132411508	9	119226703	99	0.307534
2	132411508	9	119229850	99	0.307534
2	132411508	9	119241165	99	0.302406
2	132411508	9	119241635	99	0.302406
2	132411508	9	119241662	99	0.302406
2	132411508	9	119245085	99	0.302406
2	132411508	9	119245127	99	0.302406
2	132411508	9	119248059	99	0.302406
2	132411508	9	119251786	99	0.312695
2	132411508	9	119255297	99	0.312695
2	132411508	9	119258583	99	0.310068
2	132411547	9	119217599	99	0.323391
2	132411547	9	119218537	99	0.307534
2	132411547	9	119226703	99	0.307534
2	132411547	9	119229850	99	0.307534
2	132411547	9	119241165	99	0.302406
2	132411547	9	119241635	99	0.302406
2	132411547	9	119241662	99	0.302406
2	132411547	9	119245085	99	0.302406
2	132411547	9	119245127	99	0.302406
2	132411547	9	119248059	99	0.302406
2	132411547	9	119251786	99	0.312695
2	132411547	9	119255297	99	0.312695
2	132411547	9	119258583	99	0.310068
2	132411581	9	119217599	99	0.323391
2	132411581	9	119218537	99	0.307534
2	132411581	9	119226703	99	0.307534
2	132411581	9	119229850	99	0.307534
2	132411581	9	119241165	99	0.302406
2	132411581	9	119241635	99	0.302406
2	132411581	9	119241662	99	0.302406
2	132411581	9	119245085	99	0.302406
2	132411581	9	119245127	99	0.302406
2	132411581	9	119248059	99	0.302406
2	132411581	9	119251786	99	0.312695
2	132411581	9	119255297	99	0.312695
2	132411581	9	119258583	99	0.310068
2	132436570	9	136001609	99	0.305323
2	132438147	9	136001609	99	0.305323
2	132458375	9	136001609	99	0.305323
2	132487089	9	136001609	99	0.305323
2	132491544	9	136001609	99	0.305323
2	132491947	9	136001609	99	0.305323
2	132494272	9	136001609	99	0.305323
2	132509621	9	136001609	99	0.305323
2	132514741	9	136001609	99	0.305323
2	132525670	9	136001609	99	0.309463
2	132543939	9	136001609	99	0.305323
2	132559201	9	136001609	99	0.305323
2	132562997	9	136001609	99	0.305323
2	132564554	9	136001609	99	0.305323
2	132766873	9	133756470	99	0.333608
2	132766873	9	133757152	99	0.333608
2	132766873	9	133758711	99	0.333608
2	132789831	9	132231009	99	0.304836
2	132789831	9	132234791	99	0.304836
2	132796219	9	132231009	99	0.315496
2	132796219	9	132234791	99	0.315496
2	132796339	9	132231009	99	0.304836
2	132796339	9	132234791	99	0.304836
2	133117034	9	136249515	99	0.494898
2	135018736	9	133784580	99	0.302199
2	135022414	9	133784580	99	0.302199
2	135025123	9	133784580	99	0.302199
2	135031877	9	133784112	99	0.31093
2	135031877	9	133784580	99	0.301988
2	135416855	9	131137018	99	0.306783
2	135416855	9	131145713	99	0.306783
2	135417021	9	131137018	99	0.306783
2	135417021	9	131145713	99	0.306783
2	135417462	9	131137018	99	0.306783
2	135417462	9	131145713	99	0.306783
2	135417482	9	131137018	99	0.306783
2	135417482	9	131145713	99	0.306783
2	135417550	9	131137018	99	0.306783
2	135417550	9	131145713	99	0.306783
2	135417742	9	131137018	99	0.306783
2	135417742	9	131145713	99	0.306783
2	137525516	9	130120555	99	0.327308
2	139909072	9	123787566	99	0.320124
2	139909072	9	123790621	99	0.320124
2	139909072	9	123792005	99	0.320124
2	139909072	9	123793535	99	0.320124
2	139909072	9	123798889	99	0.320124
2	139909072	9	123809890	99	0.320124
2	142019293	9	136249515	99	0.305589
2	143841115	9	2741160	99	0.304032
2	144656378	9	11195538	99	0.302639
2	146237311	9	6019140	99	0.307072
2	146248285	9	6019140	99	0.307072
2	148979148	9	4653894	99	0.304537
2	148979148	9	4654786	99	0.308149
2	148979148	9	4654850	99	0.308149
2	148979148	9	4655525	99	0.304537
2	148979148	9	4655841	99	0.308149
2	148979148	9	4656893	99	0.304537
2	148979148	9	4657001	99	0.308149
2	148979148	9	4657108	99	0.304537
2	148979148	9	4657608	99	0.308149
2	148979148	9	4658489	99	0.304537
2	148979148	9	4658545	99	0.304537
2	149026971	9	4653894	99	0.304537
2	149026971	9	4654786	99	0.308149
2	149026971	9	4654850	99	0.308149
2	149026971	9	4655525	99	0.304537
2	149026971	9	4655841	99	0.308149
2	149026971	9	4656893	99	0.304537
2	149026971	9	4657001	99	0.308149
2	149026971	9	4657108	99	0.304537
2	149026971	9	4657608	99	0.308149
2	149026971	9	4658489	99	0.304537
2	149026971	9	4658545	99	0.304537
2	149360661	9	2151065	99	0.343255
2	153827158	9	3677358	99	0.309159
2	153828109	9	3677358	99	0.353054
2	153848605	9	3677358	99	0.309159
2	153860130	9	3677358	99	0.330207
2	153864278	9	3677358	99	0.3763
2	153864278	9	3681304	99	0.314027
2	153864278	9	3684447	99	0.314027
2	153864278	9	3689553	99	0.314027
2	153864278	9	3689796	99	0.314027
2	153864278	9	3690014	99	0.314027
2	153864536	9	3677358	99	0.330207
2	153864544	9	3677358	99	0.330207
2	153870173	9	3677358	99	0.330207
2	153870778	9	3677358	99	0.330207
2	153872617	9	3677358	99	0.330207
2	153874021	9	3677358	99	0.330207
2	153880653	9	3677358	99	0.330207
2	157063772	9	8189810	99	0.318179
2	157100293	9	8189810	99	0.314326
2	157617988	9	41644	99	0.309411
2	157618321	9	41644	99	0.309411
2	157654218	9	1106093	99	0.301418
2	159176338	9	9701040	99	0.316993
2	159608966	9	2170525	99	0.306518
2	159610120	9	2170525	99	0.306518
2	159611690	9	2170525	99	0.308579
2	159612450	9	2170525	99	0.308579
2	159615755	9	2170525	99	0.308579
2	159616934	9	2170525	99	0.308579
2	159617834	9	2170525	99	0.308579
2	159618280	9	2170525	99	0.322512
2	159619146	9	2170525	99	0.322512
2	159619820	9	2170525	99	0.322512
2	159621470	9	2170525	99	0.322512
2	159621471	9	2170525	99	0.322512
2	159622055	9	2170525	99	0.322512
2	159623085	9	2170525	99	0.322512
2	159628595	9	2170525	99	0.352213
2	159628604	9	2170525	99	0.352213
2	159630744	9	2170525	99	0.363658
2	159638439	9	2170525	99	0.355359
2	159641579	9	2170525	99	0.420231
2	159642207	9	2170525	99	0.453358
2	159642311	9	2170525	99	0.338278
2	159642803	9	2170525	99	0.391375
2	159643052	9	2170525	99	0.391375
2	159643229	9	2170525	99	0.363658
2	159644522	9	2170525	99	0.395424
2	159648393	9	2170525	99	0.379203
2	159648401	9	2170525	99	0.379203
2	159649092	9	2170525	99	0.384631
2	159656124	9	2170525	99	0.379203
2	159656444	9	2170525	99	0.379203
2	159658270	9	2170525	99	0.379203
2	159660691	9	2170525	99	0.352213
2	159743668	9	14203152	99	0.300292
2	161920470	9	5778395	99	0.306926
2	162884567	9	9366612	99	0.306705
2	166041895	9	2084739	99	0.314508
2	166492582	9	8237664	99	0.305446
2	166492600	9	8237664	99	0.305446
2	166495768	9	8237664	99	0.340483
2	167206209	9	14460413	99	0.30364
2	167206209	9	14467901	99	0.300009
2	167207083	9	14460413	99	0.30364
2	167207083	9	14467901	99	0.300009
2	167207168	9	14460413	99	0.30364
2	167207168	9	14467901	99	0.300009
2	167207575	9	14460413	99	0.30364
2	167207575	9	14467901	99	0.300009
2	167208515	9	14460413	99	0.30364
2	167208515	9	14467901	99	0.300009
2	168378494	9	10690173	99	0.303612
2	169597744	9	12502758	99	0.312867
2	169599756	9	16927369	99	0.303435
2	169599756	9	16927559	99	0.303435
2	169599853	9	16927369	99	0.323918
2	169599853	9	16927559	99	0.323918
2	170260393	9	8325412	99	0.314524
2	171599997	9	1973111	99	0.305806
2	171599997	9	1973715	99	0.305806
2	171676465	9	13424849	99	0.303231
2	171680561	9	13424849	99	0.303231
2	171680562	9	13424849	99	0.303231
2	171680587	9	13424849	99	0.303231
2	171682740	9	13424849	99	0.312898
2	171682799	9	13424849	99	0.303231
2	171746923	9	14494845	99	0.309967
2	172070433	9	12531129	99	0.300676
2	172296238	9	4153694	99	0.304389
2	172301308	9	4153694	99	0.304389
2	172306690	9	4153694	99	0.304389
2	172307151	9	4153694	99	0.304389
2	172326582	9	4153694	99	0.304635
2	172330006	9	4153694	99	0.304389
2	172333652	9	4153694	99	0.304389
2	172335016	9	4153694	99	0.304635
2	172336279	9	4153694	99	0.304635
2	172336983	9	4153694	99	0.304635
2	173425952	9	3020795	99	0.309542
2	173430311	9	3020795	99	0.309542
2	173430468	9	3020795	99	0.309542
2	173434765	9	3020795	99	0.309542
2	173435374	9	3020795	99	0.309542
2	173439274	9	3020795	99	0.309542
2	173457040	9	3020795	99	0.309542
2	173459088	9	3020795	99	0.324969
2	173459590	9	3020795	99	0.309542
2	174093280	9	919784	99	0.315277
2	174132406	9	342791	99	0.371575
2	174133182	9	342791	99	0.351038
2	175407780	9	1180114	99	0.317832
2	175417694	9	1180114	99	0.320082
2	175425346	9	1180114	99	0.304222
2	175457155	9	1180114	99	0.319938
2	176858270	9	3313984	99	0.309527
2	176858270	9	3319327	99	0.337107
2	176858270	9	3319340	99	0.321657
2	176858270	9	3320190	99	0.337107
2	176858270	9	3321089	99	0.321657
2	176858270	9	3321186	99	0.337107
2	176858270	9	3323569	99	0.309527
2	176858270	9	3325856	99	0.321657
2	176858270	9	3326392	99	0.321657
2	176858270	9	3327785	99	0.337107
2	176858270	9	3337604	99	0.309527
2	176858270	9	3338367	99	0.309527
2	176858270	9	3343831	99	0.353054
2	177338662	9	6993974	99	0.311984
2	177598359	9	563532	99	0.310146
2	177599569	9	563532	99	0.310146
2	177602213	9	563532	99	0.310146
2	181935270	9	1707496	99	0.305186
2	181935270	9	1707787	99	0.305186
2	181935270	9	1708063	99	0.305186
2	181935270	9	1708880	99	0.305186
2	181935270	9	1708902	99	0.305186
2	181935270	9	1708932	99	0.305186
2	181935270	9	1709059	99	0.305186
2	181935270	9	1709095	99	0.305186
2	182587938	9	1152424	99	0.312344
2	182588616	9	1152424	99	0.312344
2	183173830	9	9523520	99	0.305773
2	183173830	9	9523729	99	0.305773
2	183173830	9	9537170	99	0.305773
2	183430263	9	9522935	99	0.303646
2	185426647	9	11185966	99	0.329577
2	185426647	9	11186134	99	0.329577
2	185426647	9	11186646	99	0.329577
2	185426647	9	11187637	99	0.306956
2	185426647	9	11187998	99	0.329577
2	185426647	9	11191091	99	0.329577
2	185426647	9	11191785	99	0.329577
2	185426647	9	11192810	99	0.329577
2	185426647	9	11192974	99	0.329577
2	185426647	9	11195987	99	0.329577
2	185436262	9	11185966	99	0.329577
2	185436262	9	11186134	99	0.329577
2	185436262	9	11186646	99	0.329577
2	185436262	9	11187637	99	0.306956
2	185436262	9	11187998	99	0.329577
2	185436262	9	11191091	99	0.329577
2	185436262	9	11191785	99	0.329577
2	185436262	9	11192810	99	0.329577
2	185436262	9	11192974	99	0.329577
2	185436262	9	11195987	99	0.329577
2	191518198	9	12813567	99	0.306506
2	191518198	9	12813729	99	0.306506
2	191518198	9	12813864	99	0.306506
2	191518198	9	12814250	99	0.306506
2	191518198	9	12814432	99	0.306506
2	191518198	9	12814439	99	0.306506
2	191518198	9	12814468	99	0.306506
2	191518198	9	12814666	99	0.306506
2	191518198	9	12814803	99	0.306506
2	191529910	9	12813567	99	0.320935
2	191529910	9	12813729	99	0.320935
2	191529910	9	12813864	99	0.320935
2	191529910	9	12814250	99	0.320935
2	191529910	9	12814432	99	0.320935
2	191529910	9	12814439	99	0.320935
2	191529910	9	12814468	99	0.320935
2	191529910	9	12814666	99	0.320935
2	191529910	9	12814803	99	0.320935
2	191533964	9	12813567	99	0.320935
2	191533964	9	12813729	99	0.320935
2	191533964	9	12813864	99	0.320935
2	191533964	9	12814250	99	0.320935
2	191533964	9	12814432	99	0.320935
2	191533964	9	12814439	99	0.320935
2	191533964	9	12814468	99	0.320935
2	191533964	9	12814666	99	0.320935
2	191533964	9	12814803	99	0.320935
2	191538174	9	12813567	99	0.320935
2	191538174	9	12813729	99	0.320935
2	191538174	9	12813864	99	0.320935
2	191538174	9	12814250	99	0.320935
2	191538174	9	12814432	99	0.320935
2	191538174	9	12814439	99	0.320935
2	191538174	9	12814468	99	0.320935
2	191538174	9	12814666	99	0.320935
2	191538174	9	12814803	99	0.320935
2	191539496	9	12813567	99	0.320935
2	191539496	9	12813729	99	0.320935
2	191539496	9	12813864	99	0.320935
2	191539496	9	12814250	99	0.320935
2	191539496	9	12814432	99	0.320935
2	191539496	9	12814439	99	0.320935
2	191539496	9	12814468	99	0.320935
2	191539496	9	12814666	99	0.320935
2	191539496	9	12814803	99	0.320935
2	191552733	9	12813567	99	0.320935
2	191552733	9	12813729	99	0.320935
2	191552733	9	12813864	99	0.320935
2	191552733	9	12814250	99	0.320935
2	191552733	9	12814432	99	0.320935
2	191552733	9	12814439	99	0.320935
2	191552733	9	12814468	99	0.320935
2	191552733	9	12814666	99	0.320935
2	191552733	9	12814803	99	0.320935
2	191915208	9	10963411	99	0.301056
2	192529859	9	3983003	99	0.314011
2	192680363	9	15051203	99	0.333703
2	193260747	9	756911	99	0.304561
2	193260776	9	756911	99	0.304561
2	144256041	9	19696243	99	0.310146
2	144256041	9	19696399	99	0.310146
2	144256041	9	19696636	99	0.310146
2	144256041	9	19699594	99	0.310146
2	144256041	9	19702891	99	0.309516
2	144257826	9	19696243	99	0.310146
2	144257826	9	19696399	99	0.310146
2	144257826	9	19696636	99	0.310146
2	144257826	9	19699594	99	0.310146
2	144257826	9	19702891	99	0.309516
2	144257926	9	19696243	99	0.310146
2	144257926	9	19696399	99	0.310146
2	144257926	9	19696636	99	0.310146
2	144257926	9	19699594	99	0.310146
2	144257926	9	19702891	99	0.309516
2	145255527	9	35121757	99	0.312799
2	145255604	9	35121757	99	0.312799
2	145255631	9	35121757	99	0.312799
2	145255658	9	35121757	99	0.312799
2	145279132	9	16992148	99	0.316691
2	145838723	9	18093377	99	0.303594
2	145838723	9	18095077	99	0.309542
2	147364360	9	22211203	99	0.310278
2	147366942	9	22211203	99	0.310278
2	147383718	9	22211203	99	0.308382
2	147388795	9	22211203	99	0.308382
2	149050460	9	27444399	99	0.306696
2	150388045	9	37623728	99	0.320351
2	150388045	9	37623873	99	0.320351
2	150388045	9	37624045	99	0.302378
2	150388727	9	37623728	99	0.325034
2	150388727	9	37623873	99	0.325034
2	150388727	9	37624045	99	0.30514
2	150389267	9	37623728	99	0.325034
2	150389267	9	37623873	99	0.325034
2	150389267	9	37624045	99	0.30514
2	155430196	9	36922566	99	0.323288
2	156198444	9	19493363	99	0.300562
2	156198444	9	19496386	99	0.312001
2	156210546	9	19493363	99	0.300562
2	156210546	9	19496386	99	0.312001
2	156247440	9	19493363	99	0.300562
2	156247440	9	19496386	99	0.312001
2	156266828	9	19493363	99	0.300562
2	156266828	9	19496386	99	0.312001
2	156267035	9	19493363	99	0.300562
2	156267035	9	19496386	99	0.312001
2	156278551	9	19493363	99	0.300562
2	156278551	9	19496386	99	0.312001
2	156282078	9	19493363	99	0.300562
2	156282078	9	19496386	99	0.312001
2	156284175	9	19493363	99	0.300562
2	156284175	9	19496386	99	0.312001
2	156288891	9	19493363	99	0.300562
2	156288891	9	19496386	99	0.312001
2	156296004	9	19493363	99	0.300562
2	156296004	9	19496386	99	0.312001
2	157610781	9	23544953	99	0.30853
2	158792495	9	18826766	99	0.303399
2	158793557	9	18826766	99	0.303399
2	158798651	9	18826766	99	0.303399
2	158907067	9	21600007	99	0.306977
2	166441722	9	29717006	99	0.307416
2	167992988	9	25742675	99	0.347452
2	170038231	9	27888892	99	0.302319
2	173041097	9	33737496	99	0.315129
2	174145223	9	37025606	99	0.303699
2	174145804	9	37025606	99	0.303699
2	175920067	9	22903891	99	0.344488
2	177328940	9	24932377	99	0.314872
2	179207115	9	27203078	99	0.328551
2	179210740	9	27203078	99	0.328551
2	179213852	9	27203078	99	0.306253
2	179219637	9	27203078	99	0.328551
2	179737144	9	31176456	99	0.313509
2	179744659	9	31254914	99	0.311667
2	179744659	9	31257854	99	0.309336
2	183731972	9	23200861	99	0.310989
2	183731972	9	23202269	99	0.310989
2	183731972	9	23202864	99	0.310989
2	183731972	9	23206153	99	0.310989
2	184134237	9	18925401	99	0.325262
2	187784528	9	31588945	99	0.305929
2	188104609	9	34681891	99	0.305589
2	191922841	9	32669493	99	0.305143
2	191922841	9	32670045	99	0.305143
2	191924606	9	32669493	99	0.305143
2	191924606	9	32670045	99	0.305143
2	144967929	9	85248086	99	0.331768
2	148503428	9	77322528	99	0.302691
2	150812317	9	68258147	99	0.300554
2	150814592	9	68258147	99	0.311128
2	150815210	9	68258147	99	0.311128
2	150816164	9	68258147	99	0.311128
2	150818413	9	68258147	99	0.311128
2	150819386	9	68258147	99	0.311128
2	150822654	9	68258147	99	0.311128
2	150823721	9	68258147	99	0.311128
2	150824499	9	68258147	99	0.301686
2	150826574	9	68258147	99	0.311128
2	150826947	9	68258147	99	0.311128
2	151325295	9	72450313	99	0.316073
2	153463516	9	90853162	99	0.308182
2	153463516	9	90853165	99	0.308182
2	154220088	9	90492678	99	0.307918
2	154223883	9	90492678	99	0.307918
2	154224516	9	90492678	99	0.307428
2	157771948	9	89665826	99	0.306024
2	157771948	9	89668963	99	0.306611
2	159833505	9	89879237	99	0.394307
2	159833505	9	89882067	99	0.386025
2	162093695	9	68427273	99	0.305033
2	164613119	9	86208603	99	0.325173
2	168455042	9	85231197	99	0.322374
2	168455042	9	85284110	99	0.376692
2	168459712	9	85231197	99	0.310804
2	168459712	9	85284110	99	0.350607
2	168460136	9	85231197	99	0.310804
2	168460136	9	85284110	99	0.350607
2	168461059	9	85284110	99	0.325494
2	168461161	9	85284110	99	0.333604
2	168461505	9	85284110	99	0.333604
2	168461673	9	85284110	99	0.333604
2	168461784	9	85284110	99	0.333604
2	168461995	9	85284110	99	0.333604
2	168462535	9	85284110	99	0.31731
2	168462704	9	85284110	99	0.333604
2	168462768	9	85284110	99	0.333604
2	168463142	9	85231197	99	0.303106
2	168463142	9	85284110	99	0.341971
2	168463255	9	85284110	99	0.333604
2	168463256	9	85284110	99	0.333604
2	171183622	9	85417940	99	0.334797
2	171450647	9	68386601	99	0.318584
2	171453087	9	68386601	99	0.332506
2	173860068	9	90383163	99	0.315197
2	173860088	9	90383163	99	0.315197
2	174395624	9	89927710	99	0.30037
2	174470712	9	66521306	99	0.306664
2	176705622	9	88735413	99	0.340763
2	176705622	9	88747774	99	0.340763
2	176705622	9	88758726	99	0.340763
2	176705622	9	88772372	99	0.352934
2	176705622	9	88773952	99	0.352934
2	177994809	9	80425081	99	0.302351
2	178009328	9	80397403	99	0.308134
2	178009328	9	80425081	99	0.324113
2	178009328	9	80442696	99	0.309268
2	181314725	9	44799811	99	0.302222
2	181316852	9	72078201	99	0.303493
2	181316852	9	72078202	99	0.303493
2	182299734	9	78907349	99	0.308045
2	182299734	9	78907662	99	0.308045
2	182299734	9	78910939	99	0.308045
2	182300596	9	78907349	99	0.308045
2	182300596	9	78907662	99	0.308045
2	182300596	9	78910939	99	0.308045
2	182300611	9	78907349	99	0.308045
2	182300611	9	78907662	99	0.308045
2	182300611	9	78910939	99	0.308045
2	182301743	9	78907349	99	0.308045
2	182301743	9	78907662	99	0.308045
2	182301743	9	78910939	99	0.308045
2	182301756	9	78907349	99	0.308045
2	182301756	9	78907662	99	0.308045
2	182301756	9	78910939	99	0.308045
2	182449551	9	74899036	99	0.312632
2	182449551	9	74927127	99	0.312632
2	184053211	9	77004024	99	0.33284
2	184053211	9	77004884	99	0.33284
2	184053211	9	77006101	99	0.33284
2	184053211	9	77006176	99	0.33284
2	185336971	9	71194007	99	0.304867
2	185357482	9	71194007	99	0.30417
2	187200995	9	43828112	99	0.317681
2	192921711	9	40803124	99	0.31693
2	192977214	9	38829926	99	0.303512
2	195230603	9	87446839	99	0.316898
2	197152726	9	78884680	99	0.332094
2	147066106	9	111525039	99	0.325507
2	147066106	9	111525109	99	0.325507
2	147066106	9	111526141	99	0.325507
2	150075084	9	116771045	99	0.331366
2	150075084	9	116785014	99	0.304676
2	150075084	9	116785529	99	0.304676
2	150075084	9	116785558	99	0.304676
2	150075084	9	116786923	99	0.331366
2	150075084	9	116787547	99	0.304676
2	150075084	9	116787737	99	0.304676
2	150075084	9	116788580	99	0.304676
2	151612661	9	100831110	99	0.305267
2	151613526	9	100831110	99	0.305267
2	156956869	9	97065291	99	0.313629
2	157490856	9	111160594	99	0.319222
2	157490856	9	111160903	99	0.319222
2	157490856	9	111167894	99	0.319222
2	157490856	9	111171559	99	0.319222
2	157492264	9	111160594	99	0.319222
2	157492264	9	111160903	99	0.319222
2	157492264	9	111167894	99	0.319222
2	157492264	9	111171559	99	0.319222
2	157492795	9	111160594	99	0.319222
2	157492795	9	111160903	99	0.319222
2	157492795	9	111167894	99	0.319222
2	157492795	9	111171559	99	0.319222
2	157502634	9	111160594	99	0.319222
2	157502634	9	111160903	99	0.319222
2	157502634	9	111167894	99	0.319222
2	157502634	9	111171559	99	0.319222
2	157855803	9	115683882	99	0.320136
2	157856062	9	115683882	99	0.320136
2	158166609	9	108154834	99	0.304239
2	158430626	9	106047702	99	0.335074
2	158447354	9	106047702	99	0.335074
2	158463373	9	106047702	99	0.335074
2	158510024	9	99825422	99	0.310708
2	158510024	9	99825889	99	0.310708
2	159523551	9	112315353	99	0.303052
2	159527845	9	112315353	99	0.303052
2	159527936	9	112315353	99	0.303052
2	159529272	9	112301680	99	0.324883
2	159529272	9	112315353	99	0.324883
2	160730586	9	98214758	99	0.307948
2	160730586	9	98224627	99	0.307948
2	162900716	9	110693094	99	0.307117
2	164416857	9	116457558	99	0.30362
2	164420186	9	116457558	99	0.30362
2	164421689	9	116457558	99	0.30362
2	165901826	9	95925481	99	0.325443
2	165901826	9	95925482	99	0.325443
2	165905840	9	95925481	99	0.325443
2	165905840	9	95925482	99	0.325443
2	165907328	9	95925481	99	0.325443
2	165907328	9	95925482	99	0.325443
2	168789010	9	93607513	99	0.307609
2	168789010	9	93608316	99	0.307609
2	168789010	9	93609262	99	0.307609
2	168789010	9	93610630	99	0.324796
2	168789010	9	93611121	99	0.324796
2	168789010	9	93613106	99	0.324796
2	168793320	9	93607513	99	0.307609
2	168793320	9	93608316	99	0.307609
2	168793320	9	93609262	99	0.307609
2	168793320	9	93610630	99	0.324796
2	168793320	9	93611121	99	0.324796
2	168793320	9	93613106	99	0.324796
2	170149589	9	98206973	99	0.319963
2	170209663	9	111001929	99	0.340749
2	170211552	9	111001929	99	0.373077
2	170606658	9	103873350	99	0.316888
2	171044510	9	114350599	99	0.302205
2	171044510	9	114352475	99	0.302205
2	172379777	9	103958959	99	0.328992
2	173083602	9	109563450	99	0.325732
2	173083603	9	109563450	99	0.325732
2	173152923	9	103959126	99	0.305697
2	173152923	9	103962680	99	0.305697
2	173152923	9	103963621	99	0.305697
2	174157895	9	101117407	99	0.303819
2	174164054	9	101117407	99	0.315493
2	174165767	9	101117407	99	0.303819
2	175191974	9	110401281	99	0.368953
2	175191974	9	110403148	99	0.35267
2	175313258	9	116120186	99	0.322552
2	175967221	9	106192888	99	0.304816
2	175967221	9	106202121	99	0.304816
2	175967221	9	106202883	99	0.304816
2	175967221	9	106206789	99	0.304816
2	175967221	9	106207102	99	0.304816
2	175967237	9	106192888	99	0.304816
2	175967237	9	106202121	99	0.304816
2	175967237	9	106202883	99	0.304816
2	175967237	9	106206789	99	0.304816
2	175967237	9	106207102	99	0.304816
2	177616216	9	104610340	99	0.324473
2	177616216	9	104614092	99	0.324473
2	177616216	9	104617477	99	0.324473
2	177616216	9	104619833	99	0.324473
2	177616216	9	104622020	99	0.326235
2	179228601	9	116488923	99	0.312158
2	179228601	9	116494748	99	0.312158
2	179230144	9	116488923	99	0.312158
2	179230144	9	116494748	99	0.312158
2	180392711	9	111191624	99	0.301257
2	184053211	9	95668636	99	0.31958
2	185053799	9	110709927	99	0.309933
2	185054451	9	110709927	99	0.309933
2	185060794	9	110709927	99	0.309933
2	185063540	9	110709927	99	0.309933
2	185074545	9	110709927	99	0.309933
2	185082234	9	110709927	99	0.309933
2	185085839	9	110709927	99	0.309933
2	185100089	9	110709927	99	0.309933
2	185109528	9	110709927	99	0.31286
2	186054872	9	110475739	99	0.302973
2	191028965	9	94335290	99	0.328968
2	195237117	9	114653844	99	0.309352
2	195237306	9	114653844	99	0.309352
2	195257569	9	114653844	99	0.309352
2	196080327	9	109211313	99	0.317005
2	198030920	9	95686580	99	0.318339
2	144749660	9	132626748	99	0.319044
2	146787725	9	140999200	99	0.30373
2	146898380	9	134710635	99	0.305087
2	149587937	9	124986846	99	0.307315
2	149845851	9	128189718	99	0.322698
2	149845851	9	128307924	99	0.314011
2	149961199	9	140782460	99	0.325781
2	151886163	9	136600484	99	0.309159
2	151886163	9	136601674	99	0.308108
2	154336173	9	119422579	99	0.311394
2	154336173	9	119444783	99	0.311394
2	154336173	9	119449609	99	0.311394
2	154336173	9	119475712	99	0.311394
2	154440122	9	132446797	99	0.325709
2	154446296	9	132446797	99	0.301418
2	154449316	9	132446797	99	0.301418
2	155702408	9	139806533	99	0.304217
2	156533543	9	124619225	99	0.303594
2	156574584	9	138236212	99	0.300005
2	157629920	9	138578673	99	0.30208
2	157629920	9	138578979	99	0.30208
2	157629920	9	138579068	99	0.30208
2	158820642	9	133490496	99	0.328191
2	159476640	9	132879325	99	0.302538
2	159476640	9	132879328	99	0.302538
2	159476917	9	132879325	99	0.302538
2	159476917	9	132879328	99	0.302538
2	159908165	9	138910594	99	0.31109
2	159908284	9	138910594	99	0.31109
2	159914228	9	138910594	99	0.31109
2	160048220	9	121421237	99	0.305299
2	160048220	9	121423705	99	0.305299
2	160048220	9	121426881	99	0.305299
2	160048220	9	121429884	99	0.305299
2	160048220	9	121430880	99	0.305299
2	160048220	9	121433254	99	0.305299
2	160049500	9	121421237	99	0.329566
2	160049500	9	121423705	99	0.329566
2	160049500	9	121426881	99	0.329566
2	160049500	9	121429884	99	0.329566
2	160049500	9	121430880	99	0.329566
2	160049500	9	121433254	99	0.329566
2	160049725	9	121421237	99	0.329566
2	160049725	9	121423705	99	0.329566
2	160049725	9	121426881	99	0.329566
2	160049725	9	121429884	99	0.329566
2	160049725	9	121430880	99	0.329566
2	160049725	9	121433254	99	0.329566
2	160050254	9	121421237	99	0.329566
2	160050254	9	121423705	99	0.329566
2	160050254	9	121426881	99	0.329566
2	160050254	9	121429884	99	0.329566
2	160050254	9	121430880	99	0.329566
2	160050254	9	121433254	99	0.329566
2	160050321	9	121421237	99	0.329566
2	160050321	9	121423705	99	0.329566
2	160050321	9	121426881	99	0.329566
2	160050321	9	121429884	99	0.329566
2	160050321	9	121430880	99	0.329566
2	160050321	9	121433254	99	0.329566
2	160050566	9	121421237	99	0.329566
2	160050566	9	121423705	99	0.329566
2	160050566	9	121426881	99	0.329566
2	160050566	9	121429884	99	0.329566
2	160050566	9	121430880	99	0.329566
2	160050566	9	121433254	99	0.329566
2	160050568	9	121421237	99	0.329566
2	160050568	9	121423705	99	0.329566
2	160050568	9	121426881	99	0.329566
2	160050568	9	121429884	99	0.329566
2	160050568	9	121430880	99	0.329566
2	160050568	9	121433254	99	0.329566
2	160051302	9	121421237	99	0.329566
2	160051302	9	121423705	99	0.329566
2	160051302	9	121426881	99	0.329566
2	160051302	9	121429884	99	0.329566
2	160051302	9	121430880	99	0.329566
2	160051302	9	121433254	99	0.329566
2	160051478	9	121421237	99	0.329566
2	160051478	9	121423705	99	0.329566
2	160051478	9	121426881	99	0.329566
2	160051478	9	121429884	99	0.329566
2	160051478	9	121430880	99	0.329566
2	160051478	9	121433254	99	0.329566
2	160051717	9	121421237	99	0.329566
2	160051717	9	121423705	99	0.329566
2	160051717	9	121426881	99	0.329566
2	160051717	9	121429884	99	0.329566
2	160051717	9	121430880	99	0.329566
2	160051717	9	121433254	99	0.329566
2	160051867	9	121421237	99	0.329566
2	160051867	9	121423705	99	0.329566
2	160051867	9	121426881	99	0.329566
2	160051867	9	121429884	99	0.329566
2	160051867	9	121430880	99	0.329566
2	160051867	9	121433254	99	0.329566
2	160052195	9	121421237	99	0.329566
2	160052195	9	121423705	99	0.329566
2	160052195	9	121426881	99	0.329566
2	160052195	9	121429884	99	0.329566
2	160052195	9	121430880	99	0.329566
2	160052195	9	121433254	99	0.329566
2	160052298	9	121421237	99	0.329566
2	160052298	9	121423705	99	0.329566
2	160052298	9	121426881	99	0.329566
2	160052298	9	121429884	99	0.329566
2	160052298	9	121430880	99	0.329566
2	160052298	9	121433254	99	0.329566
2	160052683	9	121421237	99	0.329566
2	160052683	9	121423705	99	0.329566
2	160052683	9	121426881	99	0.329566
2	160052683	9	121429884	99	0.329566
2	160052683	9	121430880	99	0.329566
2	160052683	9	121433254	99	0.329566
2	160054020	9	121421237	99	0.329566
2	160054020	9	121423705	99	0.329566
2	160054020	9	121426881	99	0.329566
2	160054020	9	121429884	99	0.329566
2	160054020	9	121430880	99	0.329566
2	160054020	9	121433254	99	0.329566
2	160054036	9	121421237	99	0.329566
2	160054036	9	121423705	99	0.329566
2	160054036	9	121426881	99	0.329566
2	160054036	9	121429884	99	0.329566
2	160054036	9	121430880	99	0.329566
2	160054036	9	121433254	99	0.329566
2	160219681	9	138000704	99	0.304762
2	162136182	9	126168195	99	0.312258
2	164447355	9	131814098	99	0.321078
2	164449200	9	131814098	99	0.321078
2	164453372	9	131814098	99	0.318784
2	164454604	9	131814098	99	0.321078
2	164454611	9	131814098	99	0.321078
2	164456639	9	131814098	99	0.302085
2	164456999	9	131814098	99	0.302085
2	165073072	9	137248282	99	0.303263
2	165076573	9	137248282	99	0.303263
2	165076728	9	137248282	99	0.303263
2	165078704	9	137248282	99	0.303263
2	165080395	9	137248282	99	0.303263
2	167141127	9	131022316	99	0.696232
2	167141127	9	138390559	99	0.574224
2	168522441	9	117823010	99	0.30105
2	170535350	9	119740845	99	0.314628
2	173107122	9	117939285	99	0.306705
2	173107122	9	117944232	99	0.306705
2	173107122	9	117944843	99	0.306705
2	173107122	9	117946213	99	0.306705
2	173107122	9	117947914	99	0.306705
2	173107122	9	117947951	99	0.306705
2	173107122	9	117948225	99	0.306705
2	173133839	9	128554321	99	0.337183
2	173273546	9	133550159	99	0.321429
2	174728690	9	126916680	99	0.306956
2	175369136	9	127022296	99	0.315795
2	175369136	9	127025073	99	0.315795
2	175369136	9	127038704	99	0.315887
2	175369136	9	127039778	99	0.329126
2	175369136	9	127039806	99	0.329126
2	175369136	9	127040641	99	0.315887
2	175369136	9	127041726	99	0.315887
2	175369136	9	127042839	99	0.315887
2	175369136	9	127043625	99	0.315887
2	175369136	9	127043695	99	0.329126
2	175369136	9	127044468	99	0.315887
2	175369136	9	127045602	99	0.311802
2	175369136	9	127046019	99	0.315887
2	175369136	9	127046051	99	0.311802
2	175369136	9	127046607	99	0.329126
2	175369136	9	127047450	99	0.315887
2	175369136	9	127048064	99	0.330154
2	175369136	9	127050119	99	0.334021
2	175369136	9	127051173	99	0.330154
2	175369136	9	127052619	99	0.311802
2	175369136	9	127053921	99	0.329126
2	175369136	9	127059114	99	0.329126
2	175369184	9	127022296	99	0.315795
2	175369184	9	127025073	99	0.315795
2	175369184	9	127038704	99	0.315887
2	175369184	9	127039778	99	0.329126
2	175369184	9	127039806	99	0.329126
2	175369184	9	127040641	99	0.315887
2	175369184	9	127041726	99	0.315887
2	175369184	9	127042839	99	0.315887
2	175369184	9	127043625	99	0.315887
2	175369184	9	127043695	99	0.329126
2	175369184	9	127044468	99	0.315887
2	175369184	9	127045602	99	0.311802
2	175369184	9	127046019	99	0.315887
2	175369184	9	127046051	99	0.311802
2	175369184	9	127046607	99	0.329126
2	175369184	9	127047450	99	0.315887
2	175369184	9	127048064	99	0.330154
2	175369184	9	127050119	99	0.334021
2	175369184	9	127051173	99	0.330154
2	175369184	9	127052619	99	0.311802
2	175369184	9	127053921	99	0.329126
2	175369184	9	127059114	99	0.329126
2	175369335	9	127022296	99	0.315795
2	175369335	9	127025073	99	0.315795
2	175369335	9	127038704	99	0.315887
2	175369335	9	127039778	99	0.329126
2	175369335	9	127039806	99	0.329126
2	175369335	9	127040641	99	0.315887
2	175369335	9	127041726	99	0.315887
2	175369335	9	127042839	99	0.315887
2	175369335	9	127043625	99	0.315887
2	175369335	9	127043695	99	0.329126
2	175369335	9	127044468	99	0.315887
2	175369335	9	127045602	99	0.311802
2	175369335	9	127046019	99	0.315887
2	175369335	9	127046051	99	0.311802
2	175369335	9	127046607	99	0.329126
2	175369335	9	127047450	99	0.315887
2	175369335	9	127048064	99	0.330154
2	175369335	9	127050119	99	0.334021
2	175369335	9	127051173	99	0.330154
2	175369335	9	127052619	99	0.311802
2	175369335	9	127053921	99	0.329126
2	175369335	9	127059114	99	0.329126
2	175369401	9	127022296	99	0.304877
2	175369401	9	127025073	99	0.304877
2	175369401	9	127038704	99	0.304169
2	175369401	9	127039778	99	0.318358
2	175369401	9	127039806	99	0.318358
2	175369401	9	127040641	99	0.304169
2	175369401	9	127041726	99	0.304169
2	175369401	9	127042839	99	0.304169
2	175369401	9	127043625	99	0.304169
2	175369401	9	127043695	99	0.318358
2	175369401	9	127044468	99	0.304169
2	175369401	9	127046019	99	0.304169
2	175369401	9	127046607	99	0.318358
2	175369401	9	127047450	99	0.304169
2	175369401	9	127048064	99	0.317215
2	175369401	9	127050119	99	0.321604
2	175369401	9	127051173	99	0.317215
2	175369401	9	127053921	99	0.318358
2	175369401	9	127059114	99	0.318358
2	175369417	9	127048064	99	0.310697
2	175369417	9	127051173	99	0.310697
2	175369512	9	127022296	99	0.318978
2	175369512	9	127025073	99	0.318978
2	175369512	9	127038704	99	0.313544
2	175369512	9	127039778	99	0.330664
2	175369512	9	127039806	99	0.330664
2	175369512	9	127040641	99	0.313544
2	175369512	9	127041726	99	0.313544
2	175369512	9	127042839	99	0.313544
2	175369512	9	127043625	99	0.313544
2	175369512	9	127043695	99	0.330664
2	175369512	9	127044468	99	0.313544
2	175369512	9	127045602	99	0.307689
2	175369512	9	127046019	99	0.313544
2	175369512	9	127046051	99	0.307689
2	175369512	9	127046607	99	0.330664
2	175369512	9	127047450	99	0.313544
2	175369512	9	127048064	99	0.324313
2	175369512	9	127050119	99	0.329945
2	175369512	9	127051173	99	0.324313
2	175369512	9	127052619	99	0.307689
2	175369512	9	127053921	99	0.330664
2	175369512	9	127059114	99	0.330664
2	175369585	9	127022296	99	0.315795
2	175369585	9	127025073	99	0.315795
2	175369585	9	127038704	99	0.315887
2	175369585	9	127039778	99	0.329126
2	175369585	9	127039806	99	0.329126
2	175369585	9	127040641	99	0.315887
2	175369585	9	127041726	99	0.315887
2	175369585	9	127042839	99	0.315887
2	175369585	9	127043625	99	0.315887
2	175369585	9	127043695	99	0.329126
2	175369585	9	127044468	99	0.315887
2	175369585	9	127045602	99	0.311802
2	175369585	9	127046019	99	0.315887
2	175369585	9	127046051	99	0.311802
2	175369585	9	127046607	99	0.329126
2	175369585	9	127047450	99	0.315887
2	175369585	9	127048064	99	0.330154
2	175369585	9	127050119	99	0.334021
2	175369585	9	127051173	99	0.330154
2	175369585	9	127052619	99	0.311802
2	175369585	9	127053921	99	0.329126
2	175369585	9	127059114	99	0.329126
2	175369589	9	127022296	99	0.315795
2	175369589	9	127025073	99	0.315795
2	175369589	9	127038704	99	0.315887
2	175369589	9	127039778	99	0.329126
2	175369589	9	127039806	99	0.329126
2	175369589	9	127040641	99	0.315887
2	175369589	9	127041726	99	0.315887
2	175369589	9	127042839	99	0.315887
2	175369589	9	127043625	99	0.315887
2	175369589	9	127043695	99	0.329126
2	175369589	9	127044468	99	0.315887
2	175369589	9	127045602	99	0.311802
2	175369589	9	127046019	99	0.315887
2	175369589	9	127046051	99	0.311802
2	175369589	9	127046607	99	0.329126
2	175369589	9	127047450	99	0.315887
2	175369589	9	127048064	99	0.330154
2	175369589	9	127050119	99	0.334021
2	175369589	9	127051173	99	0.330154
2	175369589	9	127052619	99	0.311802
2	175369589	9	127053921	99	0.329126
2	175369589	9	127059114	99	0.329126
2	175369892	9	127022296	99	0.315795
2	175369892	9	127025073	99	0.315795
2	175369892	9	127038704	99	0.315887
2	175369892	9	127039778	99	0.329126
2	175369892	9	127039806	99	0.329126
2	175369892	9	127040641	99	0.315887
2	175369892	9	127041726	99	0.315887
2	175369892	9	127042839	99	0.315887
2	175369892	9	127043625	99	0.315887
2	175369892	9	127043695	99	0.329126
2	175369892	9	127044468	99	0.315887
2	175369892	9	127045602	99	0.311802
2	175369892	9	127046019	99	0.315887
2	175369892	9	127046051	99	0.311802
2	175369892	9	127046607	99	0.329126
2	175369892	9	127047450	99	0.315887
2	175369892	9	127048064	99	0.330154
2	175369892	9	127050119	99	0.334021
2	175369892	9	127051173	99	0.330154
2	175369892	9	127052619	99	0.311802
2	175369892	9	127053921	99	0.329126
2	175369892	9	127059114	99	0.329126
2	175369911	9	127022296	99	0.315795
2	175369911	9	127025073	99	0.315795
2	175369911	9	127038704	99	0.315887
2	175369911	9	127039778	99	0.329126
2	175369911	9	127039806	99	0.329126
2	175369911	9	127040641	99	0.315887
2	175369911	9	127041726	99	0.315887
2	175369911	9	127042839	99	0.315887
2	175369911	9	127043625	99	0.315887
2	175369911	9	127043695	99	0.329126
2	175369911	9	127044468	99	0.315887
2	175369911	9	127045602	99	0.311802
2	175369911	9	127046019	99	0.315887
2	175369911	9	127046051	99	0.311802
2	175369911	9	127046607	99	0.329126
2	175369911	9	127047450	99	0.315887
2	175369911	9	127048064	99	0.330154
2	175369911	9	127050119	99	0.334021
2	175369911	9	127051173	99	0.330154
2	175369911	9	127052619	99	0.311802
2	175369911	9	127053921	99	0.329126
2	175369911	9	127059114	99	0.329126
2	175370009	9	127022296	99	0.315795
2	175370009	9	127025073	99	0.315795
2	175370009	9	127038704	99	0.315887
2	175370009	9	127039778	99	0.329126
2	175370009	9	127039806	99	0.329126
2	175370009	9	127040641	99	0.315887
2	175370009	9	127041726	99	0.315887
2	175370009	9	127042839	99	0.315887
2	175370009	9	127043625	99	0.315887
2	175370009	9	127043695	99	0.329126
2	175370009	9	127044468	99	0.315887
2	175370009	9	127045602	99	0.311802
2	175370009	9	127046019	99	0.315887
2	175370009	9	127046051	99	0.311802
2	175370009	9	127046607	99	0.329126
2	175370009	9	127047450	99	0.315887
2	175370009	9	127048064	99	0.330154
2	175370009	9	127050119	99	0.334021
2	175370009	9	127051173	99	0.330154
2	175370009	9	127052619	99	0.311802
2	175370009	9	127053921	99	0.329126
2	175370009	9	127059114	99	0.329126
2	175370106	9	127022296	99	0.315795
2	175370106	9	127025073	99	0.315795
2	175370106	9	127038704	99	0.315887
2	175370106	9	127039778	99	0.329126
2	175370106	9	127039806	99	0.329126
2	175370106	9	127040641	99	0.315887
2	175370106	9	127041726	99	0.315887
2	175370106	9	127042839	99	0.315887
2	175370106	9	127043625	99	0.315887
2	175370106	9	127043695	99	0.329126
2	175370106	9	127044468	99	0.315887
2	175370106	9	127045602	99	0.311802
2	175370106	9	127046019	99	0.315887
2	175370106	9	127046051	99	0.311802
2	175370106	9	127046607	99	0.329126
2	175370106	9	127047450	99	0.315887
2	175370106	9	127048064	99	0.330154
2	175370106	9	127050119	99	0.334021
2	175370106	9	127051173	99	0.330154
2	175370106	9	127052619	99	0.311802
2	175370106	9	127053921	99	0.329126
2	175370106	9	127059114	99	0.329126
2	175370348	9	127022296	99	0.315795
2	175370348	9	127025073	99	0.315795
2	175370348	9	127038704	99	0.315887
2	175370348	9	127039778	99	0.329126
2	175370348	9	127039806	99	0.329126
2	175370348	9	127040641	99	0.315887
2	175370348	9	127041726	99	0.315887
2	175370348	9	127042839	99	0.315887
2	175370348	9	127043625	99	0.315887
2	175370348	9	127043695	99	0.329126
2	175370348	9	127044468	99	0.315887
2	175370348	9	127045602	99	0.311802
2	175370348	9	127046019	99	0.315887
2	175370348	9	127046051	99	0.311802
2	175370348	9	127046607	99	0.329126
2	175370348	9	127047450	99	0.315887
2	175370348	9	127048064	99	0.330154
2	175370348	9	127050119	99	0.334021
2	175370348	9	127051173	99	0.330154
2	175370348	9	127052619	99	0.311802
2	175370348	9	127053921	99	0.329126
2	175370348	9	127059114	99	0.329126
2	175370427	9	127022296	99	0.315795
2	175370427	9	127025073	99	0.315795
2	175370427	9	127038704	99	0.315887
2	175370427	9	127039778	99	0.329126
2	175370427	9	127039806	99	0.329126
2	175370427	9	127040641	99	0.315887
2	175370427	9	127041726	99	0.315887
2	175370427	9	127042839	99	0.315887
2	175370427	9	127043625	99	0.315887
2	175370427	9	127043695	99	0.329126
2	175370427	9	127044468	99	0.315887
2	175370427	9	127045602	99	0.311802
2	175370427	9	127046019	99	0.315887
2	175370427	9	127046051	99	0.311802
2	175370427	9	127046607	99	0.329126
2	175370427	9	127047450	99	0.315887
2	175370427	9	127048064	99	0.330154
2	175370427	9	127050119	99	0.334021
2	175370427	9	127051173	99	0.330154
2	175370427	9	127052619	99	0.311802
2	175370427	9	127053921	99	0.329126
2	175370427	9	127059114	99	0.329126
2	175370720	9	127022296	99	0.315795
2	175370720	9	127025073	99	0.315795
2	175370720	9	127038704	99	0.315887
2	175370720	9	127039778	99	0.329126
2	175370720	9	127039806	99	0.329126
2	175370720	9	127040641	99	0.315887
2	175370720	9	127041726	99	0.315887
2	175370720	9	127042839	99	0.315887
2	175370720	9	127043625	99	0.315887
2	175370720	9	127043695	99	0.329126
2	175370720	9	127044468	99	0.315887
2	175370720	9	127045602	99	0.311802
2	175370720	9	127046019	99	0.315887
2	175370720	9	127046051	99	0.311802
2	175370720	9	127046607	99	0.329126
2	175370720	9	127047450	99	0.315887
2	175370720	9	127048064	99	0.330154
2	175370720	9	127050119	99	0.334021
2	175370720	9	127051173	99	0.330154
2	175370720	9	127052619	99	0.311802
2	175370720	9	127053921	99	0.329126
2	175370720	9	127059114	99	0.329126
2	175370775	9	127022296	99	0.315795
2	175370775	9	127025073	99	0.315795
2	175370775	9	127038704	99	0.315887
2	175370775	9	127039778	99	0.329126
2	175370775	9	127039806	99	0.329126
2	175370775	9	127040641	99	0.315887
2	175370775	9	127041726	99	0.315887
2	175370775	9	127042839	99	0.315887
2	175370775	9	127043625	99	0.315887
2	175370775	9	127043695	99	0.329126
2	175370775	9	127044468	99	0.315887
2	175370775	9	127045602	99	0.311802
2	175370775	9	127046019	99	0.315887
2	175370775	9	127046051	99	0.311802
2	175370775	9	127046607	99	0.329126
2	175370775	9	127047450	99	0.315887
2	175370775	9	127048064	99	0.330154
2	175370775	9	127050119	99	0.334021
2	175370775	9	127051173	99	0.330154
2	175370775	9	127052619	99	0.311802
2	175370775	9	127053921	99	0.329126
2	175370775	9	127059114	99	0.329126
2	175370936	9	127022296	99	0.315795
2	175370936	9	127025073	99	0.315795
2	175370936	9	127038704	99	0.315887
2	175370936	9	127039778	99	0.329126
2	175370936	9	127039806	99	0.329126
2	175370936	9	127040641	99	0.315887
2	175370936	9	127041726	99	0.315887
2	175370936	9	127042839	99	0.315887
2	175370936	9	127043625	99	0.315887
2	175370936	9	127043695	99	0.329126
2	175370936	9	127044468	99	0.315887
2	175370936	9	127045602	99	0.311802
2	175370936	9	127046019	99	0.315887
2	175370936	9	127046051	99	0.311802
2	175370936	9	127046607	99	0.329126
2	175370936	9	127047450	99	0.315887
2	175370936	9	127048064	99	0.330154
2	175370936	9	127050119	99	0.334021
2	175370936	9	127051173	99	0.330154
2	175370936	9	127052619	99	0.311802
2	175370936	9	127053921	99	0.329126
2	175370936	9	127059114	99	0.329126
2	175370989	9	127022296	99	0.315795
2	175370989	9	127025073	99	0.315795
2	175370989	9	127038704	99	0.315887
2	175370989	9	127039778	99	0.329126
2	175370989	9	127039806	99	0.329126
2	175370989	9	127040641	99	0.315887
2	175370989	9	127041726	99	0.315887
2	175370989	9	127042839	99	0.315887
2	175370989	9	127043625	99	0.315887
2	175370989	9	127043695	99	0.329126
2	175370989	9	127044468	99	0.315887
2	175370989	9	127045602	99	0.311802
2	175370989	9	127046019	99	0.315887
2	175370989	9	127046051	99	0.311802
2	175370989	9	127046607	99	0.329126
2	175370989	9	127047450	99	0.315887
2	175370989	9	127048064	99	0.330154
2	175370989	9	127050119	99	0.334021
2	175370989	9	127051173	99	0.330154
2	175370989	9	127052619	99	0.311802
2	175370989	9	127053921	99	0.329126
2	175370989	9	127059114	99	0.329126
2	175371710	9	127022296	99	0.304877
2	175371710	9	127025073	99	0.304877
2	175371710	9	127038704	99	0.304169
2	175371710	9	127039778	99	0.318358
2	175371710	9	127039806	99	0.318358
2	175371710	9	127040641	99	0.304169
2	175371710	9	127041726	99	0.304169
2	175371710	9	127042839	99	0.304169
2	175371710	9	127043625	99	0.304169
2	175371710	9	127043695	99	0.318358
2	175371710	9	127044468	99	0.304169
2	175371710	9	127046019	99	0.304169
2	175371710	9	127046607	99	0.318358
2	175371710	9	127047450	99	0.304169
2	175371710	9	127048064	99	0.317215
2	175371710	9	127050119	99	0.321604
2	175371710	9	127051173	99	0.317215
2	175371710	9	127053921	99	0.318358
2	175371710	9	127059114	99	0.318358
2	175372163	9	127022296	99	0.315795
2	175372163	9	127025073	99	0.315795
2	175372163	9	127038704	99	0.315887
2	175372163	9	127039778	99	0.329126
2	175372163	9	127039806	99	0.329126
2	175372163	9	127040641	99	0.315887
2	175372163	9	127041726	99	0.315887
2	175372163	9	127042839	99	0.315887
2	175372163	9	127043625	99	0.315887
2	175372163	9	127043695	99	0.329126
2	175372163	9	127044468	99	0.315887
2	175372163	9	127045602	99	0.311802
2	175372163	9	127046019	99	0.315887
2	175372163	9	127046051	99	0.311802
2	175372163	9	127046607	99	0.329126
2	175372163	9	127047450	99	0.315887
2	175372163	9	127048064	99	0.330154
2	175372163	9	127050119	99	0.334021
2	175372163	9	127051173	99	0.330154
2	175372163	9	127052619	99	0.311802
2	175372163	9	127053921	99	0.329126
2	175372163	9	127059114	99	0.329126
2	175372451	9	127050119	99	0.302596
2	175372769	9	127039778	99	0.308035
2	175372769	9	127039806	99	0.308035
2	175372769	9	127043695	99	0.308035
2	175372769	9	127046607	99	0.308035
2	175372769	9	127048064	99	0.304812
2	175372769	9	127050119	99	0.309701
2	175372769	9	127051173	99	0.304812
2	175372769	9	127053921	99	0.308035
2	175372769	9	127059114	99	0.308035
2	175373288	9	127022296	99	0.315795
2	175373288	9	127025073	99	0.315795
2	175373288	9	127038704	99	0.315887
2	175373288	9	127039778	99	0.329126
2	175373288	9	127039806	99	0.329126
2	175373288	9	127040641	99	0.315887
2	175373288	9	127041726	99	0.315887
2	175373288	9	127042839	99	0.315887
2	175373288	9	127043625	99	0.315887
2	175373288	9	127043695	99	0.329126
2	175373288	9	127044468	99	0.315887
2	175373288	9	127045602	99	0.311802
2	175373288	9	127046019	99	0.315887
2	175373288	9	127046051	99	0.311802
2	175373288	9	127046607	99	0.329126
2	175373288	9	127047450	99	0.315887
2	175373288	9	127048064	99	0.330154
2	175373288	9	127050119	99	0.334021
2	175373288	9	127051173	99	0.330154
2	175373288	9	127052619	99	0.311802
2	175373288	9	127053921	99	0.329126
2	175373288	9	127059114	99	0.329126
2	175373366	9	127022296	99	0.315795
2	175373366	9	127025073	99	0.315795
2	175373366	9	127038704	99	0.315887
2	175373366	9	127039778	99	0.329126
2	175373366	9	127039806	99	0.329126
2	175373366	9	127040641	99	0.315887
2	175373366	9	127041726	99	0.315887
2	175373366	9	127042839	99	0.315887
2	175373366	9	127043625	99	0.315887
2	175373366	9	127043695	99	0.329126
2	175373366	9	127044468	99	0.315887
2	175373366	9	127045602	99	0.311802
2	175373366	9	127046019	99	0.315887
2	175373366	9	127046051	99	0.311802
2	175373366	9	127046607	99	0.329126
2	175373366	9	127047450	99	0.315887
2	175373366	9	127048064	99	0.330154
2	175373366	9	127050119	99	0.334021
2	175373366	9	127051173	99	0.330154
2	175373366	9	127052619	99	0.311802
2	175373366	9	127053921	99	0.329126
2	175373366	9	127059114	99	0.329126
2	175373691	9	127022296	99	0.315795
2	175373691	9	127025073	99	0.315795
2	175373691	9	127038704	99	0.315887
2	175373691	9	127039778	99	0.329126
2	175373691	9	127039806	99	0.329126
2	175373691	9	127040641	99	0.315887
2	175373691	9	127041726	99	0.315887
2	175373691	9	127042839	99	0.315887
2	175373691	9	127043625	99	0.315887
2	175373691	9	127043695	99	0.329126
2	175373691	9	127044468	99	0.315887
2	175373691	9	127045602	99	0.311802
2	175373691	9	127046019	99	0.315887
2	175373691	9	127046051	99	0.311802
2	175373691	9	127046607	99	0.329126
2	175373691	9	127047450	99	0.315887
2	175373691	9	127048064	99	0.330154
2	175373691	9	127050119	99	0.334021
2	175373691	9	127051173	99	0.330154
2	175373691	9	127052619	99	0.311802
2	175373691	9	127053921	99	0.329126
2	175373691	9	127059114	99	0.329126
2	175374063	9	127022296	99	0.315795
2	175374063	9	127025073	99	0.315795
2	175374063	9	127038704	99	0.315887
2	175374063	9	127039778	99	0.329126
2	175374063	9	127039806	99	0.329126
2	175374063	9	127040641	99	0.315887
2	175374063	9	127041726	99	0.315887
2	175374063	9	127042839	99	0.315887
2	175374063	9	127043625	99	0.315887
2	175374063	9	127043695	99	0.329126
2	175374063	9	127044468	99	0.315887
2	175374063	9	127045602	99	0.311802
2	175374063	9	127046019	99	0.315887
2	175374063	9	127046051	99	0.311802
2	175374063	9	127046607	99	0.329126
2	175374063	9	127047450	99	0.315887
2	175374063	9	127048064	99	0.330154
2	175374063	9	127050119	99	0.334021
2	175374063	9	127051173	99	0.330154
2	175374063	9	127052619	99	0.311802
2	175374063	9	127053921	99	0.329126
2	175374063	9	127059114	99	0.329126
2	175374218	9	127022296	99	0.315795
2	175374218	9	127025073	99	0.315795
2	175374218	9	127038704	99	0.315887
2	175374218	9	127039778	99	0.329126
2	175374218	9	127039806	99	0.329126
2	175374218	9	127040641	99	0.315887
2	175374218	9	127041726	99	0.315887
2	175374218	9	127042839	99	0.315887
2	175374218	9	127043625	99	0.315887
2	175374218	9	127043695	99	0.329126
2	175374218	9	127044468	99	0.315887
2	175374218	9	127045602	99	0.311802
2	175374218	9	127046019	99	0.315887
2	175374218	9	127046051	99	0.311802
2	175374218	9	127046607	99	0.329126
2	175374218	9	127047450	99	0.315887
2	175374218	9	127048064	99	0.330154
2	175374218	9	127050119	99	0.334021
2	175374218	9	127051173	99	0.330154
2	175374218	9	127052619	99	0.311802
2	175374218	9	127053921	99	0.329126
2	175374218	9	127059114	99	0.329126
2	175374335	9	127022296	99	0.315795
2	175374335	9	127025073	99	0.315795
2	175374335	9	127038704	99	0.315887
2	175374335	9	127039778	99	0.329126
2	175374335	9	127039806	99	0.329126
2	175374335	9	127040641	99	0.315887
2	175374335	9	127041726	99	0.315887
2	175374335	9	127042839	99	0.315887
2	175374335	9	127043625	99	0.315887
2	175374335	9	127043695	99	0.329126
2	175374335	9	127044468	99	0.315887
2	175374335	9	127045602	99	0.311802
2	175374335	9	127046019	99	0.315887
2	175374335	9	127046051	99	0.311802
2	175374335	9	127046607	99	0.329126
2	175374335	9	127047450	99	0.315887
2	175374335	9	127048064	99	0.330154
2	175374335	9	127050119	99	0.334021
2	175374335	9	127051173	99	0.330154
2	175374335	9	127052619	99	0.311802
2	175374335	9	127053921	99	0.329126
2	175374335	9	127059114	99	0.329126
2	175374368	9	127022296	99	0.315795
2	175374368	9	127025073	99	0.315795
2	175374368	9	127038704	99	0.315887
2	175374368	9	127039778	99	0.329126
2	175374368	9	127039806	99	0.329126
2	175374368	9	127040641	99	0.315887
2	175374368	9	127041726	99	0.315887
2	175374368	9	127042839	99	0.315887
2	175374368	9	127043625	99	0.315887
2	175374368	9	127043695	99	0.329126
2	175374368	9	127044468	99	0.315887
2	175374368	9	127045602	99	0.311802
2	175374368	9	127046019	99	0.315887
2	175374368	9	127046051	99	0.311802
2	175374368	9	127046607	99	0.329126
2	175374368	9	127047450	99	0.315887
2	175374368	9	127048064	99	0.330154
2	175374368	9	127050119	99	0.334021
2	175374368	9	127051173	99	0.330154
2	175374368	9	127052619	99	0.311802
2	175374368	9	127053921	99	0.329126
2	175374368	9	127059114	99	0.329126
2	175374418	9	127022296	99	0.315795
2	175374418	9	127025073	99	0.315795
2	175374418	9	127038704	99	0.315887
2	175374418	9	127039778	99	0.329126
2	175374418	9	127039806	99	0.329126
2	175374418	9	127040641	99	0.315887
2	175374418	9	127041726	99	0.315887
2	175374418	9	127042839	99	0.315887
2	175374418	9	127043625	99	0.315887
2	175374418	9	127043695	99	0.329126
2	175374418	9	127044468	99	0.315887
2	175374418	9	127045602	99	0.311802
2	175374418	9	127046019	99	0.315887
2	175374418	9	127046051	99	0.311802
2	175374418	9	127046607	99	0.329126
2	175374418	9	127047450	99	0.315887
2	175374418	9	127048064	99	0.330154
2	175374418	9	127050119	99	0.334021
2	175374418	9	127051173	99	0.330154
2	175374418	9	127052619	99	0.311802
2	175374418	9	127053921	99	0.329126
2	175374418	9	127059114	99	0.329126
2	175375142	9	127022296	99	0.315795
2	175375142	9	127025073	99	0.315795
2	175375142	9	127038704	99	0.315887
2	175375142	9	127039778	99	0.329126
2	175375142	9	127039806	99	0.329126
2	175375142	9	127040641	99	0.315887
2	175375142	9	127041726	99	0.315887
2	175375142	9	127042839	99	0.315887
2	175375142	9	127043625	99	0.315887
2	175375142	9	127043695	99	0.329126
2	175375142	9	127044468	99	0.315887
2	175375142	9	127045602	99	0.311802
2	175375142	9	127046019	99	0.315887
2	175375142	9	127046051	99	0.311802
2	175375142	9	127046607	99	0.329126
2	175375142	9	127047450	99	0.315887
2	175375142	9	127048064	99	0.330154
2	175375142	9	127050119	99	0.334021
2	175375142	9	127051173	99	0.330154
2	175375142	9	127052619	99	0.311802
2	175375142	9	127053921	99	0.329126
2	175375142	9	127059114	99	0.329126
2	175375246	9	127022296	99	0.315795
2	175375246	9	127025073	99	0.315795
2	175375246	9	127038704	99	0.315887
2	175375246	9	127039778	99	0.329126
2	175375246	9	127039806	99	0.329126
2	175375246	9	127040641	99	0.315887
2	175375246	9	127041726	99	0.315887
2	175375246	9	127042839	99	0.315887
2	175375246	9	127043625	99	0.315887
2	175375246	9	127043695	99	0.329126
2	175375246	9	127044468	99	0.315887
2	175375246	9	127045602	99	0.311802
2	175375246	9	127046019	99	0.315887
2	175375246	9	127046051	99	0.311802
2	175375246	9	127046607	99	0.329126
2	175375246	9	127047450	99	0.315887
2	175375246	9	127048064	99	0.330154
2	175375246	9	127050119	99	0.334021
2	175375246	9	127051173	99	0.330154
2	175375246	9	127052619	99	0.311802
2	175375246	9	127053921	99	0.329126
2	175375246	9	127059114	99	0.329126
2	175375280	9	127022296	99	0.315795
2	175375280	9	127025073	99	0.315795
2	175375280	9	127038704	99	0.315887
2	175375280	9	127039778	99	0.329126
2	175375280	9	127039806	99	0.329126
2	175375280	9	127040641	99	0.315887
2	175375280	9	127041726	99	0.315887
2	175375280	9	127042839	99	0.315887
2	175375280	9	127043625	99	0.315887
2	175375280	9	127043695	99	0.329126
2	175375280	9	127044468	99	0.315887
2	175375280	9	127045602	99	0.311802
2	175375280	9	127046019	99	0.315887
2	175375280	9	127046051	99	0.311802
2	175375280	9	127046607	99	0.329126
2	175375280	9	127047450	99	0.315887
2	175375280	9	127048064	99	0.330154
2	175375280	9	127050119	99	0.334021
2	175375280	9	127051173	99	0.330154
2	175375280	9	127052619	99	0.311802
2	175375280	9	127053921	99	0.329126
2	175375280	9	127059114	99	0.329126
2	175375891	9	127022296	99	0.315795
2	175375891	9	127025073	99	0.315795
2	175375891	9	127038704	99	0.315887
2	175375891	9	127039778	99	0.329126
2	175375891	9	127039806	99	0.329126
2	175375891	9	127040641	99	0.315887
2	175375891	9	127041726	99	0.315887
2	175375891	9	127042839	99	0.315887
2	175375891	9	127043625	99	0.315887
2	175375891	9	127043695	99	0.329126
2	175375891	9	127044468	99	0.315887
2	175375891	9	127045602	99	0.311802
2	175375891	9	127046019	99	0.315887
2	175375891	9	127046051	99	0.311802
2	175375891	9	127046607	99	0.329126
2	175375891	9	127047450	99	0.315887
2	175375891	9	127048064	99	0.330154
2	175375891	9	127050119	99	0.334021
2	175375891	9	127051173	99	0.330154
2	175375891	9	127052619	99	0.311802
2	175375891	9	127053921	99	0.329126
2	175375891	9	127059114	99	0.329126
2	175375911	9	127022296	99	0.315795
2	175375911	9	127025073	99	0.315795
2	175375911	9	127038704	99	0.315887
2	175375911	9	127039778	99	0.329126
2	175375911	9	127039806	99	0.329126
2	175375911	9	127040641	99	0.315887
2	175375911	9	127041726	99	0.315887
2	175375911	9	127042839	99	0.315887
2	175375911	9	127043625	99	0.315887
2	175375911	9	127043695	99	0.329126
2	175375911	9	127044468	99	0.315887
2	175375911	9	127045602	99	0.311802
2	175375911	9	127046019	99	0.315887
2	175375911	9	127046051	99	0.311802
2	175375911	9	127046607	99	0.329126
2	175375911	9	127047450	99	0.315887
2	175375911	9	127048064	99	0.330154
2	175375911	9	127050119	99	0.334021
2	175375911	9	127051173	99	0.330154
2	175375911	9	127052619	99	0.311802
2	175375911	9	127053921	99	0.329126
2	175375911	9	127059114	99	0.329126
2	175376091	9	127022296	99	0.315795
2	175376091	9	127025073	99	0.315795
2	175376091	9	127038704	99	0.315887
2	175376091	9	127039778	99	0.329126
2	175376091	9	127039806	99	0.329126
2	175376091	9	127040641	99	0.315887
2	175376091	9	127041726	99	0.315887
2	175376091	9	127042839	99	0.315887
2	175376091	9	127043625	99	0.315887
2	175376091	9	127043695	99	0.329126
2	175376091	9	127044468	99	0.315887
2	175376091	9	127045602	99	0.311802
2	175376091	9	127046019	99	0.315887
2	175376091	9	127046051	99	0.311802
2	175376091	9	127046607	99	0.329126
2	175376091	9	127047450	99	0.315887
2	175376091	9	127048064	99	0.330154
2	175376091	9	127050119	99	0.334021
2	175376091	9	127051173	99	0.330154
2	175376091	9	127052619	99	0.311802
2	175376091	9	127053921	99	0.329126
2	175376091	9	127059114	99	0.329126
2	175376194	9	127022296	99	0.315795
2	175376194	9	127025073	99	0.315795
2	175376194	9	127038704	99	0.315887
2	175376194	9	127039778	99	0.329126
2	175376194	9	127039806	99	0.329126
2	175376194	9	127040641	99	0.315887
2	175376194	9	127041726	99	0.315887
2	175376194	9	127042839	99	0.315887
2	175376194	9	127043625	99	0.315887
2	175376194	9	127043695	99	0.329126
2	175376194	9	127044468	99	0.315887
2	175376194	9	127045602	99	0.311802
2	175376194	9	127046019	99	0.315887
2	175376194	9	127046051	99	0.311802
2	175376194	9	127046607	99	0.329126
2	175376194	9	127047450	99	0.315887
2	175376194	9	127048064	99	0.330154
2	175376194	9	127050119	99	0.334021
2	175376194	9	127051173	99	0.330154
2	175376194	9	127052619	99	0.311802
2	175376194	9	127053921	99	0.329126
2	175376194	9	127059114	99	0.329126
2	175376354	9	127022296	99	0.315795
2	175376354	9	127025073	99	0.315795
2	175376354	9	127038704	99	0.315887
2	175376354	9	127039778	99	0.329126
2	175376354	9	127039806	99	0.329126
2	175376354	9	127040641	99	0.315887
2	175376354	9	127041726	99	0.315887
2	175376354	9	127042839	99	0.315887
2	175376354	9	127043625	99	0.315887
2	175376354	9	127043695	99	0.329126
2	175376354	9	127044468	99	0.315887
2	175376354	9	127045602	99	0.311802
2	175376354	9	127046019	99	0.315887
2	175376354	9	127046051	99	0.311802
2	175376354	9	127046607	99	0.329126
2	175376354	9	127047450	99	0.315887
2	175376354	9	127048064	99	0.330154
2	175376354	9	127050119	99	0.334021
2	175376354	9	127051173	99	0.330154
2	175376354	9	127052619	99	0.311802
2	175376354	9	127053921	99	0.329126
2	175376354	9	127059114	99	0.329126
2	175376368	9	127022296	99	0.315795
2	175376368	9	127025073	99	0.315795
2	175376368	9	127038704	99	0.315887
2	175376368	9	127039778	99	0.329126
2	175376368	9	127039806	99	0.329126
2	175376368	9	127040641	99	0.315887
2	175376368	9	127041726	99	0.315887
2	175376368	9	127042839	99	0.315887
2	175376368	9	127043625	99	0.315887
2	175376368	9	127043695	99	0.329126
2	175376368	9	127044468	99	0.315887
2	175376368	9	127045602	99	0.311802
2	175376368	9	127046019	99	0.315887
2	175376368	9	127046051	99	0.311802
2	175376368	9	127046607	99	0.329126
2	175376368	9	127047450	99	0.315887
2	175376368	9	127048064	99	0.330154
2	175376368	9	127050119	99	0.334021
2	175376368	9	127051173	99	0.330154
2	175376368	9	127052619	99	0.311802
2	175376368	9	127053921	99	0.329126
2	175376368	9	127059114	99	0.329126
2	175376709	9	127022296	99	0.315795
2	175376709	9	127025073	99	0.315795
2	175376709	9	127038704	99	0.315887
2	175376709	9	127039778	99	0.329126
2	175376709	9	127039806	99	0.329126
2	175376709	9	127040641	99	0.315887
2	175376709	9	127041726	99	0.315887
2	175376709	9	127042839	99	0.315887
2	175376709	9	127043625	99	0.315887
2	175376709	9	127043695	99	0.329126
2	175376709	9	127044468	99	0.315887
2	175376709	9	127045602	99	0.311802
2	175376709	9	127046019	99	0.315887
2	175376709	9	127046051	99	0.311802
2	175376709	9	127046607	99	0.329126
2	175376709	9	127047450	99	0.315887
2	175376709	9	127048064	99	0.330154
2	175376709	9	127050119	99	0.334021
2	175376709	9	127051173	99	0.330154
2	175376709	9	127052619	99	0.311802
2	175376709	9	127053921	99	0.329126
2	175376709	9	127059114	99	0.329126
2	175377299	9	127022296	99	0.315795
2	175377299	9	127025073	99	0.315795
2	175377299	9	127038704	99	0.315887
2	175377299	9	127039778	99	0.329126
2	175377299	9	127039806	99	0.329126
2	175377299	9	127040641	99	0.315887
2	175377299	9	127041726	99	0.315887
2	175377299	9	127042839	99	0.315887
2	175377299	9	127043625	99	0.315887
2	175377299	9	127043695	99	0.329126
2	175377299	9	127044468	99	0.315887
2	175377299	9	127045602	99	0.311802
2	175377299	9	127046019	99	0.315887
2	175377299	9	127046051	99	0.311802
2	175377299	9	127046607	99	0.329126
2	175377299	9	127047450	99	0.315887
2	175377299	9	127048064	99	0.330154
2	175377299	9	127050119	99	0.334021
2	175377299	9	127051173	99	0.330154
2	175377299	9	127052619	99	0.311802
2	175377299	9	127053921	99	0.329126
2	175377299	9	127059114	99	0.329126
2	175377739	9	127022296	99	0.315795
2	175377739	9	127025073	99	0.315795
2	175377739	9	127038704	99	0.315887
2	175377739	9	127039778	99	0.329126
2	175377739	9	127039806	99	0.329126
2	175377739	9	127040641	99	0.315887
2	175377739	9	127041726	99	0.315887
2	175377739	9	127042839	99	0.315887
2	175377739	9	127043625	99	0.315887
2	175377739	9	127043695	99	0.329126
2	175377739	9	127044468	99	0.315887
2	175377739	9	127045602	99	0.311802
2	175377739	9	127046019	99	0.315887
2	175377739	9	127046051	99	0.311802
2	175377739	9	127046607	99	0.329126
2	175377739	9	127047450	99	0.315887
2	175377739	9	127048064	99	0.330154
2	175377739	9	127050119	99	0.334021
2	175377739	9	127051173	99	0.330154
2	175377739	9	127052619	99	0.311802
2	175377739	9	127053921	99	0.329126
2	175377739	9	127059114	99	0.329126
2	175377793	9	127022296	99	0.315795
2	175377793	9	127025073	99	0.315795
2	175377793	9	127038704	99	0.315887
2	175377793	9	127039778	99	0.329126
2	175377793	9	127039806	99	0.329126
2	175377793	9	127040641	99	0.315887
2	175377793	9	127041726	99	0.315887
2	175377793	9	127042839	99	0.315887
2	175377793	9	127043625	99	0.315887
2	175377793	9	127043695	99	0.329126
2	175377793	9	127044468	99	0.315887
2	175377793	9	127045602	99	0.311802
2	175377793	9	127046019	99	0.315887
2	175377793	9	127046051	99	0.311802
2	175377793	9	127046607	99	0.329126
2	175377793	9	127047450	99	0.315887
2	175377793	9	127048064	99	0.330154
2	175377793	9	127050119	99	0.334021
2	175377793	9	127051173	99	0.330154
2	175377793	9	127052619	99	0.311802
2	175377793	9	127053921	99	0.329126
2	175377793	9	127059114	99	0.329126
2	175377796	9	127022296	99	0.315795
2	175377796	9	127025073	99	0.315795
2	175377796	9	127038704	99	0.315887
2	175377796	9	127039778	99	0.329126
2	175377796	9	127039806	99	0.329126
2	175377796	9	127040641	99	0.315887
2	175377796	9	127041726	99	0.315887
2	175377796	9	127042839	99	0.315887
2	175377796	9	127043625	99	0.315887
2	175377796	9	127043695	99	0.329126
2	175377796	9	127044468	99	0.315887
2	175377796	9	127045602	99	0.311802
2	175377796	9	127046019	99	0.315887
2	175377796	9	127046051	99	0.311802
2	175377796	9	127046607	99	0.329126
2	175377796	9	127047450	99	0.315887
2	175377796	9	127048064	99	0.330154
2	175377796	9	127050119	99	0.334021
2	175377796	9	127051173	99	0.330154
2	175377796	9	127052619	99	0.311802
2	175377796	9	127053921	99	0.329126
2	175377796	9	127059114	99	0.329126
2	175378230	9	127022296	99	0.315795
2	175378230	9	127025073	99	0.315795
2	175378230	9	127038704	99	0.315887
2	175378230	9	127039778	99	0.329126
2	175378230	9	127039806	99	0.329126
2	175378230	9	127040641	99	0.315887
2	175378230	9	127041726	99	0.315887
2	175378230	9	127042839	99	0.315887
2	175378230	9	127043625	99	0.315887
2	175378230	9	127043695	99	0.329126
2	175378230	9	127044468	99	0.315887
2	175378230	9	127045602	99	0.311802
2	175378230	9	127046019	99	0.315887
2	175378230	9	127046051	99	0.311802
2	175378230	9	127046607	99	0.329126
2	175378230	9	127047450	99	0.315887
2	175378230	9	127048064	99	0.330154
2	175378230	9	127050119	99	0.334021
2	175378230	9	127051173	99	0.330154
2	175378230	9	127052619	99	0.311802
2	175378230	9	127053921	99	0.329126
2	175378230	9	127059114	99	0.329126
2	175378288	9	127022296	99	0.315795
2	175378288	9	127025073	99	0.315795
2	175378288	9	127038704	99	0.315887
2	175378288	9	127039778	99	0.329126
2	175378288	9	127039806	99	0.329126
2	175378288	9	127040641	99	0.315887
2	175378288	9	127041726	99	0.315887
2	175378288	9	127042839	99	0.315887
2	175378288	9	127043625	99	0.315887
2	175378288	9	127043695	99	0.329126
2	175378288	9	127044468	99	0.315887
2	175378288	9	127045602	99	0.311802
2	175378288	9	127046019	99	0.315887
2	175378288	9	127046051	99	0.311802
2	175378288	9	127046607	99	0.329126
2	175378288	9	127047450	99	0.315887
2	175378288	9	127048064	99	0.330154
2	175378288	9	127050119	99	0.334021
2	175378288	9	127051173	99	0.330154
2	175378288	9	127052619	99	0.311802
2	175378288	9	127053921	99	0.329126
2	175378288	9	127059114	99	0.329126
2	175378685	9	127022296	99	0.315795
2	175378685	9	127025073	99	0.315795
2	175378685	9	127038704	99	0.315887
2	175378685	9	127039778	99	0.329126
2	175378685	9	127039806	99	0.329126
2	175378685	9	127040641	99	0.315887
2	175378685	9	127041726	99	0.315887
2	175378685	9	127042839	99	0.315887
2	175378685	9	127043625	99	0.315887
2	175378685	9	127043695	99	0.329126
2	175378685	9	127044468	99	0.315887
2	175378685	9	127045602	99	0.311802
2	175378685	9	127046019	99	0.315887
2	175378685	9	127046051	99	0.311802
2	175378685	9	127046607	99	0.329126
2	175378685	9	127047450	99	0.315887
2	175378685	9	127048064	99	0.330154
2	175378685	9	127050119	99	0.334021
2	175378685	9	127051173	99	0.330154
2	175378685	9	127052619	99	0.311802
2	175378685	9	127053921	99	0.329126
2	175378685	9	127059114	99	0.329126
2	175378920	9	127022296	99	0.315795
2	175378920	9	127025073	99	0.315795
2	175378920	9	127038704	99	0.315887
2	175378920	9	127039778	99	0.329126
2	175378920	9	127039806	99	0.329126
2	175378920	9	127040641	99	0.315887
2	175378920	9	127041726	99	0.315887
2	175378920	9	127042839	99	0.315887
2	175378920	9	127043625	99	0.315887
2	175378920	9	127043695	99	0.329126
2	175378920	9	127044468	99	0.315887
2	175378920	9	127045602	99	0.311802
2	175378920	9	127046019	99	0.315887
2	175378920	9	127046051	99	0.311802
2	175378920	9	127046607	99	0.329126
2	175378920	9	127047450	99	0.315887
2	175378920	9	127048064	99	0.330154
2	175378920	9	127050119	99	0.334021
2	175378920	9	127051173	99	0.330154
2	175378920	9	127052619	99	0.311802
2	175378920	9	127053921	99	0.329126
2	175378920	9	127059114	99	0.329126
2	175378932	9	127022296	99	0.315795
2	175378932	9	127025073	99	0.315795
2	175378932	9	127038704	99	0.315887
2	175378932	9	127039778	99	0.329126
2	175378932	9	127039806	99	0.329126
2	175378932	9	127040641	99	0.315887
2	175378932	9	127041726	99	0.315887
2	175378932	9	127042839	99	0.315887
2	175378932	9	127043625	99	0.315887
2	175378932	9	127043695	99	0.329126
2	175378932	9	127044468	99	0.315887
2	175378932	9	127045602	99	0.311802
2	175378932	9	127046019	99	0.315887
2	175378932	9	127046051	99	0.311802
2	175378932	9	127046607	99	0.329126
2	175378932	9	127047450	99	0.315887
2	175378932	9	127048064	99	0.330154
2	175378932	9	127050119	99	0.334021
2	175378932	9	127051173	99	0.330154
2	175378932	9	127052619	99	0.311802
2	175378932	9	127053921	99	0.329126
2	175378932	9	127059114	99	0.329126
2	175378964	9	127022296	99	0.315795
2	175378964	9	127025073	99	0.315795
2	175378964	9	127038704	99	0.315887
2	175378964	9	127039778	99	0.329126
2	175378964	9	127039806	99	0.329126
2	175378964	9	127040641	99	0.315887
2	175378964	9	127041726	99	0.315887
2	175378964	9	127042839	99	0.315887
2	175378964	9	127043625	99	0.315887
2	175378964	9	127043695	99	0.329126
2	175378964	9	127044468	99	0.315887
2	175378964	9	127045602	99	0.311802
2	175378964	9	127046019	99	0.315887
2	175378964	9	127046051	99	0.311802
2	175378964	9	127046607	99	0.329126
2	175378964	9	127047450	99	0.315887
2	175378964	9	127048064	99	0.330154
2	175378964	9	127050119	99	0.334021
2	175378964	9	127051173	99	0.330154
2	175378964	9	127052619	99	0.311802
2	175378964	9	127053921	99	0.329126
2	175378964	9	127059114	99	0.329126
2	175379018	9	127022296	99	0.315795
2	175379018	9	127025073	99	0.315795
2	175379018	9	127038704	99	0.315887
2	175379018	9	127039778	99	0.329126
2	175379018	9	127039806	99	0.329126
2	175379018	9	127040641	99	0.315887
2	175379018	9	127041726	99	0.315887
2	175379018	9	127042839	99	0.315887
2	175379018	9	127043625	99	0.315887
2	175379018	9	127043695	99	0.329126
2	175379018	9	127044468	99	0.315887
2	175379018	9	127045602	99	0.311802
2	175379018	9	127046019	99	0.315887
2	175379018	9	127046051	99	0.311802
2	175379018	9	127046607	99	0.329126
2	175379018	9	127047450	99	0.315887
2	175379018	9	127048064	99	0.330154
2	175379018	9	127050119	99	0.334021
2	175379018	9	127051173	99	0.330154
2	175379018	9	127052619	99	0.311802
2	175379018	9	127053921	99	0.329126
2	175379018	9	127059114	99	0.329126
2	175379159	9	127022296	99	0.315795
2	175379159	9	127025073	99	0.315795
2	175379159	9	127038704	99	0.315887
2	175379159	9	127039778	99	0.329126
2	175379159	9	127039806	99	0.329126
2	175379159	9	127040641	99	0.315887
2	175379159	9	127041726	99	0.315887
2	175379159	9	127042839	99	0.315887
2	175379159	9	127043625	99	0.315887
2	175379159	9	127043695	99	0.329126
2	175379159	9	127044468	99	0.315887
2	175379159	9	127045602	99	0.311802
2	175379159	9	127046019	99	0.315887
2	175379159	9	127046051	99	0.311802
2	175379159	9	127046607	99	0.329126
2	175379159	9	127047450	99	0.315887
2	175379159	9	127048064	99	0.330154
2	175379159	9	127050119	99	0.334021
2	175379159	9	127051173	99	0.330154
2	175379159	9	127052619	99	0.311802
2	175379159	9	127053921	99	0.329126
2	175379159	9	127059114	99	0.329126
2	175379258	9	127022296	99	0.315795
2	175379258	9	127025073	99	0.315795
2	175379258	9	127038704	99	0.315887
2	175379258	9	127039778	99	0.329126
2	175379258	9	127039806	99	0.329126
2	175379258	9	127040641	99	0.315887
2	175379258	9	127041726	99	0.315887
2	175379258	9	127042839	99	0.315887
2	175379258	9	127043625	99	0.315887
2	175379258	9	127043695	99	0.329126
2	175379258	9	127044468	99	0.315887
2	175379258	9	127045602	99	0.311802
2	175379258	9	127046019	99	0.315887
2	175379258	9	127046051	99	0.311802
2	175379258	9	127046607	99	0.329126
2	175379258	9	127047450	99	0.315887
2	175379258	9	127048064	99	0.330154
2	175379258	9	127050119	99	0.334021
2	175379258	9	127051173	99	0.330154
2	175379258	9	127052619	99	0.311802
2	175379258	9	127053921	99	0.329126
2	175379258	9	127059114	99	0.329126
2	175379467	9	127048064	99	0.306085
2	175379467	9	127050119	99	0.300139
2	175379467	9	127051173	99	0.306085
2	175379510	9	127022296	99	0.315795
2	175379510	9	127025073	99	0.315795
2	175379510	9	127038704	99	0.315887
2	175379510	9	127039778	99	0.329126
2	175379510	9	127039806	99	0.329126
2	175379510	9	127040641	99	0.315887
2	175379510	9	127041726	99	0.315887
2	175379510	9	127042839	99	0.315887
2	175379510	9	127043625	99	0.315887
2	175379510	9	127043695	99	0.329126
2	175379510	9	127044468	99	0.315887
2	175379510	9	127045602	99	0.311802
2	175379510	9	127046019	99	0.315887
2	175379510	9	127046051	99	0.311802
2	175379510	9	127046607	99	0.329126
2	175379510	9	127047450	99	0.315887
2	175379510	9	127048064	99	0.330154
2	175379510	9	127050119	99	0.334021
2	175379510	9	127051173	99	0.330154
2	175379510	9	127052619	99	0.311802
2	175379510	9	127053921	99	0.329126
2	175379510	9	127059114	99	0.329126
2	175379516	9	127022296	99	0.315795
2	175379516	9	127025073	99	0.315795
2	175379516	9	127038704	99	0.315887
2	175379516	9	127039778	99	0.329126
2	175379516	9	127039806	99	0.329126
2	175379516	9	127040641	99	0.315887
2	175379516	9	127041726	99	0.315887
2	175379516	9	127042839	99	0.315887
2	175379516	9	127043625	99	0.315887
2	175379516	9	127043695	99	0.329126
2	175379516	9	127044468	99	0.315887
2	175379516	9	127045602	99	0.311802
2	175379516	9	127046019	99	0.315887
2	175379516	9	127046051	99	0.311802
2	175379516	9	127046607	99	0.329126
2	175379516	9	127047450	99	0.315887
2	175379516	9	127048064	99	0.330154
2	175379516	9	127050119	99	0.334021
2	175379516	9	127051173	99	0.330154
2	175379516	9	127052619	99	0.311802
2	175379516	9	127053921	99	0.329126
2	175379516	9	127059114	99	0.329126
2	175379634	9	127022296	99	0.315795
2	175379634	9	127025073	99	0.315795
2	175379634	9	127038704	99	0.315887
2	175379634	9	127039778	99	0.329126
2	175379634	9	127039806	99	0.329126
2	175379634	9	127040641	99	0.315887
2	175379634	9	127041726	99	0.315887
2	175379634	9	127042839	99	0.315887
2	175379634	9	127043625	99	0.315887
2	175379634	9	127043695	99	0.329126
2	175379634	9	127044468	99	0.315887
2	175379634	9	127045602	99	0.311802
2	175379634	9	127046019	99	0.315887
2	175379634	9	127046051	99	0.311802
2	175379634	9	127046607	99	0.329126
2	175379634	9	127047450	99	0.315887
2	175379634	9	127048064	99	0.330154
2	175379634	9	127050119	99	0.334021
2	175379634	9	127051173	99	0.330154
2	175379634	9	127052619	99	0.311802
2	175379634	9	127053921	99	0.329126
2	175379634	9	127059114	99	0.329126
2	175379792	9	127022296	99	0.315795
2	175379792	9	127025073	99	0.315795
2	175379792	9	127038704	99	0.315887
2	175379792	9	127039778	99	0.329126
2	175379792	9	127039806	99	0.329126
2	175379792	9	127040641	99	0.315887
2	175379792	9	127041726	99	0.315887
2	175379792	9	127042839	99	0.315887
2	175379792	9	127043625	99	0.315887
2	175379792	9	127043695	99	0.329126
2	175379792	9	127044468	99	0.315887
2	175379792	9	127045602	99	0.311802
2	175379792	9	127046019	99	0.315887
2	175379792	9	127046051	99	0.311802
2	175379792	9	127046607	99	0.329126
2	175379792	9	127047450	99	0.315887
2	175379792	9	127048064	99	0.330154
2	175379792	9	127050119	99	0.334021
2	175379792	9	127051173	99	0.330154
2	175379792	9	127052619	99	0.311802
2	175379792	9	127053921	99	0.329126
2	175379792	9	127059114	99	0.329126
2	175379999	9	127022296	99	0.315795
2	175379999	9	127025073	99	0.315795
2	175379999	9	127038704	99	0.315887
2	175379999	9	127039778	99	0.329126
2	175379999	9	127039806	99	0.329126
2	175379999	9	127040641	99	0.315887
2	175379999	9	127041726	99	0.315887
2	175379999	9	127042839	99	0.315887
2	175379999	9	127043625	99	0.315887
2	175379999	9	127043695	99	0.329126
2	175379999	9	127044468	99	0.315887
2	175379999	9	127045602	99	0.311802
2	175379999	9	127046019	99	0.315887
2	175379999	9	127046051	99	0.311802
2	175379999	9	127046607	99	0.329126
2	175379999	9	127047450	99	0.315887
2	175379999	9	127048064	99	0.330154
2	175379999	9	127050119	99	0.334021
2	175379999	9	127051173	99	0.330154
2	175379999	9	127052619	99	0.311802
2	175379999	9	127053921	99	0.329126
2	175379999	9	127059114	99	0.329126
2	175380156	9	127022296	99	0.315795
2	175380156	9	127025073	99	0.315795
2	175380156	9	127038704	99	0.315887
2	175380156	9	127039778	99	0.329126
2	175380156	9	127039806	99	0.329126
2	175380156	9	127040641	99	0.315887
2	175380156	9	127041726	99	0.315887
2	175380156	9	127042839	99	0.315887
2	175380156	9	127043625	99	0.315887
2	175380156	9	127043695	99	0.329126
2	175380156	9	127044468	99	0.315887
2	175380156	9	127045602	99	0.311802
2	175380156	9	127046019	99	0.315887
2	175380156	9	127046051	99	0.311802
2	175380156	9	127046607	99	0.329126
2	175380156	9	127047450	99	0.315887
2	175380156	9	127048064	99	0.330154
2	175380156	9	127050119	99	0.334021
2	175380156	9	127051173	99	0.330154
2	175380156	9	127052619	99	0.311802
2	175380156	9	127053921	99	0.329126
2	175380156	9	127059114	99	0.329126
2	175380282	9	127022296	99	0.315795
2	175380282	9	127025073	99	0.315795
2	175380282	9	127038704	99	0.315887
2	175380282	9	127039778	99	0.329126
2	175380282	9	127039806	99	0.329126
2	175380282	9	127040641	99	0.315887
2	175380282	9	127041726	99	0.315887
2	175380282	9	127042839	99	0.315887
2	175380282	9	127043625	99	0.315887
2	175380282	9	127043695	99	0.329126
2	175380282	9	127044468	99	0.315887
2	175380282	9	127045602	99	0.311802
2	175380282	9	127046019	99	0.315887
2	175380282	9	127046051	99	0.311802
2	175380282	9	127046607	99	0.329126
2	175380282	9	127047450	99	0.315887
2	175380282	9	127048064	99	0.330154
2	175380282	9	127050119	99	0.334021
2	175380282	9	127051173	99	0.330154
2	175380282	9	127052619	99	0.311802
2	175380282	9	127053921	99	0.329126
2	175380282	9	127059114	99	0.329126
2	175380301	9	127022296	99	0.315795
2	175380301	9	127025073	99	0.315795
2	175380301	9	127038704	99	0.315887
2	175380301	9	127039778	99	0.329126
2	175380301	9	127039806	99	0.329126
2	175380301	9	127040641	99	0.315887
2	175380301	9	127041726	99	0.315887
2	175380301	9	127042839	99	0.315887
2	175380301	9	127043625	99	0.315887
2	175380301	9	127043695	99	0.329126
2	175380301	9	127044468	99	0.315887
2	175380301	9	127045602	99	0.311802
2	175380301	9	127046019	99	0.315887
2	175380301	9	127046051	99	0.311802
2	175380301	9	127046607	99	0.329126
2	175380301	9	127047450	99	0.315887
2	175380301	9	127048064	99	0.330154
2	175380301	9	127050119	99	0.334021
2	175380301	9	127051173	99	0.330154
2	175380301	9	127052619	99	0.311802
2	175380301	9	127053921	99	0.329126
2	175380301	9	127059114	99	0.329126
2	175380380	9	127022296	99	0.315795
2	175380380	9	127025073	99	0.315795
2	175380380	9	127038704	99	0.315887
2	175380380	9	127039778	99	0.329126
2	175380380	9	127039806	99	0.329126
2	175380380	9	127040641	99	0.315887
2	175380380	9	127041726	99	0.315887
2	175380380	9	127042839	99	0.315887
2	175380380	9	127043625	99	0.315887
2	175380380	9	127043695	99	0.329126
2	175380380	9	127044468	99	0.315887
2	175380380	9	127045602	99	0.311802
2	175380380	9	127046019	99	0.315887
2	175380380	9	127046051	99	0.311802
2	175380380	9	127046607	99	0.329126
2	175380380	9	127047450	99	0.315887
2	175380380	9	127048064	99	0.330154
2	175380380	9	127050119	99	0.334021
2	175380380	9	127051173	99	0.330154
2	175380380	9	127052619	99	0.311802
2	175380380	9	127053921	99	0.329126
2	175380380	9	127059114	99	0.329126
2	175380656	9	127022296	99	0.315795
2	175380656	9	127025073	99	0.315795
2	175380656	9	127038704	99	0.315887
2	175380656	9	127039778	99	0.329126
2	175380656	9	127039806	99	0.329126
2	175380656	9	127040641	99	0.315887
2	175380656	9	127041726	99	0.315887
2	175380656	9	127042839	99	0.315887
2	175380656	9	127043625	99	0.315887
2	175380656	9	127043695	99	0.329126
2	175380656	9	127044468	99	0.315887
2	175380656	9	127045602	99	0.311802
2	175380656	9	127046019	99	0.315887
2	175380656	9	127046051	99	0.311802
2	175380656	9	127046607	99	0.329126
2	175380656	9	127047450	99	0.315887
2	175380656	9	127048064	99	0.330154
2	175380656	9	127050119	99	0.334021
2	175380656	9	127051173	99	0.330154
2	175380656	9	127052619	99	0.311802
2	175380656	9	127053921	99	0.329126
2	175380656	9	127059114	99	0.329126
2	175380697	9	127022296	99	0.315795
2	175380697	9	127025073	99	0.315795
2	175380697	9	127038704	99	0.315887
2	175380697	9	127039778	99	0.329126
2	175380697	9	127039806	99	0.329126
2	175380697	9	127040641	99	0.315887
2	175380697	9	127041726	99	0.315887
2	175380697	9	127042839	99	0.315887
2	175380697	9	127043625	99	0.315887
2	175380697	9	127043695	99	0.329126
2	175380697	9	127044468	99	0.315887
2	175380697	9	127045602	99	0.311802
2	175380697	9	127046019	99	0.315887
2	175380697	9	127046051	99	0.311802
2	175380697	9	127046607	99	0.329126
2	175380697	9	127047450	99	0.315887
2	175380697	9	127048064	99	0.330154
2	175380697	9	127050119	99	0.334021
2	175380697	9	127051173	99	0.330154
2	175380697	9	127052619	99	0.311802
2	175380697	9	127053921	99	0.329126
2	175380697	9	127059114	99	0.329126
2	175380710	9	127022296	99	0.315795
2	175380710	9	127025073	99	0.315795
2	175380710	9	127038704	99	0.315887
2	175380710	9	127039778	99	0.329126
2	175380710	9	127039806	99	0.329126
2	175380710	9	127040641	99	0.315887
2	175380710	9	127041726	99	0.315887
2	175380710	9	127042839	99	0.315887
2	175380710	9	127043625	99	0.315887
2	175380710	9	127043695	99	0.329126
2	175380710	9	127044468	99	0.315887
2	175380710	9	127045602	99	0.311802
2	175380710	9	127046019	99	0.315887
2	175380710	9	127046051	99	0.311802
2	175380710	9	127046607	99	0.329126
2	175380710	9	127047450	99	0.315887
2	175380710	9	127048064	99	0.330154
2	175380710	9	127050119	99	0.334021
2	175380710	9	127051173	99	0.330154
2	175380710	9	127052619	99	0.311802
2	175380710	9	127053921	99	0.329126
2	175380710	9	127059114	99	0.329126
2	175380761	9	127022296	99	0.315795
2	175380761	9	127025073	99	0.315795
2	175380761	9	127038704	99	0.315887
2	175380761	9	127039778	99	0.329126
2	175380761	9	127039806	99	0.329126
2	175380761	9	127040641	99	0.315887
2	175380761	9	127041726	99	0.315887
2	175380761	9	127042839	99	0.315887
2	175380761	9	127043625	99	0.315887
2	175380761	9	127043695	99	0.329126
2	175380761	9	127044468	99	0.315887
2	175380761	9	127045602	99	0.311802
2	175380761	9	127046019	99	0.315887
2	175380761	9	127046051	99	0.311802
2	175380761	9	127046607	99	0.329126
2	175380761	9	127047450	99	0.315887
2	175380761	9	127048064	99	0.330154
2	175380761	9	127050119	99	0.334021
2	175380761	9	127051173	99	0.330154
2	175380761	9	127052619	99	0.311802
2	175380761	9	127053921	99	0.329126
2	175380761	9	127059114	99	0.329126
2	175381682	9	127022296	99	0.315795
2	175381682	9	127025073	99	0.315795
2	175381682	9	127038704	99	0.315887
2	175381682	9	127039778	99	0.329126
2	175381682	9	127039806	99	0.329126
2	175381682	9	127040641	99	0.315887
2	175381682	9	127041726	99	0.315887
2	175381682	9	127042839	99	0.315887
2	175381682	9	127043625	99	0.315887
2	175381682	9	127043695	99	0.329126
2	175381682	9	127044468	99	0.315887
2	175381682	9	127045602	99	0.311802
2	175381682	9	127046019	99	0.315887
2	175381682	9	127046051	99	0.311802
2	175381682	9	127046607	99	0.329126
2	175381682	9	127047450	99	0.315887
2	175381682	9	127048064	99	0.330154
2	175381682	9	127050119	99	0.334021
2	175381682	9	127051173	99	0.330154
2	175381682	9	127052619	99	0.311802
2	175381682	9	127053921	99	0.329126
2	175381682	9	127059114	99	0.329126
2	175382385	9	127022296	99	0.315795
2	175382385	9	127025073	99	0.315795
2	175382385	9	127038704	99	0.315887
2	175382385	9	127039778	99	0.329126
2	175382385	9	127039806	99	0.329126
2	175382385	9	127040641	99	0.315887
2	175382385	9	127041726	99	0.315887
2	175382385	9	127042839	99	0.315887
2	175382385	9	127043625	99	0.315887
2	175382385	9	127043695	99	0.329126
2	175382385	9	127044468	99	0.315887
2	175382385	9	127045602	99	0.311802
2	175382385	9	127046019	99	0.315887
2	175382385	9	127046051	99	0.311802
2	175382385	9	127046607	99	0.329126
2	175382385	9	127047450	99	0.315887
2	175382385	9	127048064	99	0.330154
2	175382385	9	127050119	99	0.334021
2	175382385	9	127051173	99	0.330154
2	175382385	9	127052619	99	0.311802
2	175382385	9	127053921	99	0.329126
2	175382385	9	127059114	99	0.329126
2	175382429	9	127022296	99	0.315795
2	175382429	9	127025073	99	0.315795
2	175382429	9	127038704	99	0.315887
2	175382429	9	127039778	99	0.329126
2	175382429	9	127039806	99	0.329126
2	175382429	9	127040641	99	0.315887
2	175382429	9	127041726	99	0.315887
2	175382429	9	127042839	99	0.315887
2	175382429	9	127043625	99	0.315887
2	175382429	9	127043695	99	0.329126
2	175382429	9	127044468	99	0.315887
2	175382429	9	127045602	99	0.311802
2	175382429	9	127046019	99	0.315887
2	175382429	9	127046051	99	0.311802
2	175382429	9	127046607	99	0.329126
2	175382429	9	127047450	99	0.315887
2	175382429	9	127048064	99	0.330154
2	175382429	9	127050119	99	0.334021
2	175382429	9	127051173	99	0.330154
2	175382429	9	127052619	99	0.311802
2	175382429	9	127053921	99	0.329126
2	175382429	9	127059114	99	0.329126
2	175382514	9	127022296	99	0.315795
2	175382514	9	127025073	99	0.315795
2	175382514	9	127038704	99	0.315887
2	175382514	9	127039778	99	0.329126
2	175382514	9	127039806	99	0.329126
2	175382514	9	127040641	99	0.315887
2	175382514	9	127041726	99	0.315887
2	175382514	9	127042839	99	0.315887
2	175382514	9	127043625	99	0.315887
2	175382514	9	127043695	99	0.329126
2	175382514	9	127044468	99	0.315887
2	175382514	9	127045602	99	0.311802
2	175382514	9	127046019	99	0.315887
2	175382514	9	127046051	99	0.311802
2	175382514	9	127046607	99	0.329126
2	175382514	9	127047450	99	0.315887
2	175382514	9	127048064	99	0.330154
2	175382514	9	127050119	99	0.334021
2	175382514	9	127051173	99	0.330154
2	175382514	9	127052619	99	0.311802
2	175382514	9	127053921	99	0.329126
2	175382514	9	127059114	99	0.329126
2	175382564	9	127022296	99	0.315795
2	175382564	9	127025073	99	0.315795
2	175382564	9	127038704	99	0.315887
2	175382564	9	127039778	99	0.329126
2	175382564	9	127039806	99	0.329126
2	175382564	9	127040641	99	0.315887
2	175382564	9	127041726	99	0.315887
2	175382564	9	127042839	99	0.315887
2	175382564	9	127043625	99	0.315887
2	175382564	9	127043695	99	0.329126
2	175382564	9	127044468	99	0.315887
2	175382564	9	127045602	99	0.311802
2	175382564	9	127046019	99	0.315887
2	175382564	9	127046051	99	0.311802
2	175382564	9	127046607	99	0.329126
2	175382564	9	127047450	99	0.315887
2	175382564	9	127048064	99	0.330154
2	175382564	9	127050119	99	0.334021
2	175382564	9	127051173	99	0.330154
2	175382564	9	127052619	99	0.311802
2	175382564	9	127053921	99	0.329126
2	175382564	9	127059114	99	0.329126
2	175382801	9	127022296	99	0.315795
2	175382801	9	127025073	99	0.315795
2	175382801	9	127038704	99	0.315887
2	175382801	9	127039778	99	0.329126
2	175382801	9	127039806	99	0.329126
2	175382801	9	127040641	99	0.315887
2	175382801	9	127041726	99	0.315887
2	175382801	9	127042839	99	0.315887
2	175382801	9	127043625	99	0.315887
2	175382801	9	127043695	99	0.329126
2	175382801	9	127044468	99	0.315887
2	175382801	9	127045602	99	0.311802
2	175382801	9	127046019	99	0.315887
2	175382801	9	127046051	99	0.311802
2	175382801	9	127046607	99	0.329126
2	175382801	9	127047450	99	0.315887
2	175382801	9	127048064	99	0.330154
2	175382801	9	127050119	99	0.334021
2	175382801	9	127051173	99	0.330154
2	175382801	9	127052619	99	0.311802
2	175382801	9	127053921	99	0.329126
2	175382801	9	127059114	99	0.329126
2	175382815	9	127022296	99	0.315795
2	175382815	9	127025073	99	0.315795
2	175382815	9	127038704	99	0.315887
2	175382815	9	127039778	99	0.329126
2	175382815	9	127039806	99	0.329126
2	175382815	9	127040641	99	0.315887
2	175382815	9	127041726	99	0.315887
2	175382815	9	127042839	99	0.315887
2	175382815	9	127043625	99	0.315887
2	175382815	9	127043695	99	0.329126
2	175382815	9	127044468	99	0.315887
2	175382815	9	127045602	99	0.311802
2	175382815	9	127046019	99	0.315887
2	175382815	9	127046051	99	0.311802
2	175382815	9	127046607	99	0.329126
2	175382815	9	127047450	99	0.315887
2	175382815	9	127048064	99	0.330154
2	175382815	9	127050119	99	0.334021
2	175382815	9	127051173	99	0.330154
2	175382815	9	127052619	99	0.311802
2	175382815	9	127053921	99	0.329126
2	175382815	9	127059114	99	0.329126
2	175382831	9	127022296	99	0.315795
2	175382831	9	127025073	99	0.315795
2	175382831	9	127038704	99	0.315887
2	175382831	9	127039778	99	0.329126
2	175382831	9	127039806	99	0.329126
2	175382831	9	127040641	99	0.315887
2	175382831	9	127041726	99	0.315887
2	175382831	9	127042839	99	0.315887
2	175382831	9	127043625	99	0.315887
2	175382831	9	127043695	99	0.329126
2	175382831	9	127044468	99	0.315887
2	175382831	9	127045602	99	0.311802
2	175382831	9	127046019	99	0.315887
2	175382831	9	127046051	99	0.311802
2	175382831	9	127046607	99	0.329126
2	175382831	9	127047450	99	0.315887
2	175382831	9	127048064	99	0.330154
2	175382831	9	127050119	99	0.334021
2	175382831	9	127051173	99	0.330154
2	175382831	9	127052619	99	0.311802
2	175382831	9	127053921	99	0.329126
2	175382831	9	127059114	99	0.329126
2	175383180	9	127022296	99	0.315795
2	175383180	9	127025073	99	0.315795
2	175383180	9	127038704	99	0.315887
2	175383180	9	127039778	99	0.329126
2	175383180	9	127039806	99	0.329126
2	175383180	9	127040641	99	0.315887
2	175383180	9	127041726	99	0.315887
2	175383180	9	127042839	99	0.315887
2	175383180	9	127043625	99	0.315887
2	175383180	9	127043695	99	0.329126
2	175383180	9	127044468	99	0.315887
2	175383180	9	127045602	99	0.311802
2	175383180	9	127046019	99	0.315887
2	175383180	9	127046051	99	0.311802
2	175383180	9	127046607	99	0.329126
2	175383180	9	127047450	99	0.315887
2	175383180	9	127048064	99	0.330154
2	175383180	9	127050119	99	0.334021
2	175383180	9	127051173	99	0.330154
2	175383180	9	127052619	99	0.311802
2	175383180	9	127053921	99	0.329126
2	175383180	9	127059114	99	0.329126
2	175383444	9	127022296	99	0.349441
2	175383444	9	127025073	99	0.349441
2	175383444	9	127038704	99	0.350431
2	175383444	9	127039778	99	0.363513
2	175383444	9	127039806	99	0.363513
2	175383444	9	127040641	99	0.350431
2	175383444	9	127041726	99	0.350431
2	175383444	9	127042839	99	0.350431
2	175383444	9	127043625	99	0.350431
2	175383444	9	127043695	99	0.363513
2	175383444	9	127044468	99	0.350431
2	175383444	9	127045602	99	0.346631
2	175383444	9	127046019	99	0.350431
2	175383444	9	127046051	99	0.346631
2	175383444	9	127046607	99	0.363513
2	175383444	9	127047450	99	0.350431
2	175383444	9	127048064	99	0.367032
2	175383444	9	127050119	99	0.370578
2	175383444	9	127051173	99	0.367032
2	175383444	9	127052619	99	0.346631
2	175383444	9	127053921	99	0.363513
2	175383444	9	127059114	99	0.363513
2	175384996	9	127022296	99	0.315795
2	175384996	9	127025073	99	0.315795
2	175384996	9	127038704	99	0.315887
2	175384996	9	127039778	99	0.329126
2	175384996	9	127039806	99	0.329126
2	175384996	9	127040641	99	0.315887
2	175384996	9	127041726	99	0.315887
2	175384996	9	127042839	99	0.315887
2	175384996	9	127043625	99	0.315887
2	175384996	9	127043695	99	0.329126
2	175384996	9	127044468	99	0.315887
2	175384996	9	127045602	99	0.311802
2	175384996	9	127046019	99	0.315887
2	175384996	9	127046051	99	0.311802
2	175384996	9	127046607	99	0.329126
2	175384996	9	127047450	99	0.315887
2	175384996	9	127048064	99	0.330154
2	175384996	9	127050119	99	0.334021
2	175384996	9	127051173	99	0.330154
2	175384996	9	127052619	99	0.311802
2	175384996	9	127053921	99	0.329126
2	175384996	9	127059114	99	0.329126
2	175385098	9	127022296	99	0.315795
2	175385098	9	127025073	99	0.315795
2	175385098	9	127038704	99	0.315887
2	175385098	9	127039778	99	0.329126
2	175385098	9	127039806	99	0.329126
2	175385098	9	127040641	99	0.315887
2	175385098	9	127041726	99	0.315887
2	175385098	9	127042839	99	0.315887
2	175385098	9	127043625	99	0.315887
2	175385098	9	127043695	99	0.329126
2	175385098	9	127044468	99	0.315887
2	175385098	9	127045602	99	0.311802
2	175385098	9	127046019	99	0.315887
2	175385098	9	127046051	99	0.311802
2	175385098	9	127046607	99	0.329126
2	175385098	9	127047450	99	0.315887
2	175385098	9	127048064	99	0.330154
2	175385098	9	127050119	99	0.334021
2	175385098	9	127051173	99	0.330154
2	175385098	9	127052619	99	0.311802
2	175385098	9	127053921	99	0.329126
2	175385098	9	127059114	99	0.329126
2	175385317	9	127022296	99	0.315795
2	175385317	9	127025073	99	0.315795
2	175385317	9	127038704	99	0.315887
2	175385317	9	127039778	99	0.329126
2	175385317	9	127039806	99	0.329126
2	175385317	9	127040641	99	0.315887
2	175385317	9	127041726	99	0.315887
2	175385317	9	127042839	99	0.315887
2	175385317	9	127043625	99	0.315887
2	175385317	9	127043695	99	0.329126
2	175385317	9	127044468	99	0.315887
2	175385317	9	127045602	99	0.311802
2	175385317	9	127046019	99	0.315887
2	175385317	9	127046051	99	0.311802
2	175385317	9	127046607	99	0.329126
2	175385317	9	127047450	99	0.315887
2	175385317	9	127048064	99	0.330154
2	175385317	9	127050119	99	0.334021
2	175385317	9	127051173	99	0.330154
2	175385317	9	127052619	99	0.311802
2	175385317	9	127053921	99	0.329126
2	175385317	9	127059114	99	0.329126
2	175385771	9	127022296	99	0.315795
2	175385771	9	127025073	99	0.315795
2	175385771	9	127038704	99	0.315887
2	175385771	9	127039778	99	0.329126
2	175385771	9	127039806	99	0.329126
2	175385771	9	127040641	99	0.315887
2	175385771	9	127041726	99	0.315887
2	175385771	9	127042839	99	0.315887
2	175385771	9	127043625	99	0.315887
2	175385771	9	127043695	99	0.329126
2	175385771	9	127044468	99	0.315887
2	175385771	9	127045602	99	0.311802
2	175385771	9	127046019	99	0.315887
2	175385771	9	127046051	99	0.311802
2	175385771	9	127046607	99	0.329126
2	175385771	9	127047450	99	0.315887
2	175385771	9	127048064	99	0.330154
2	175385771	9	127050119	99	0.334021
2	175385771	9	127051173	99	0.330154
2	175385771	9	127052619	99	0.311802
2	175385771	9	127053921	99	0.329126
2	175385771	9	127059114	99	0.329126
2	175386051	9	127022296	99	0.315795
2	175386051	9	127025073	99	0.315795
2	175386051	9	127038704	99	0.315887
2	175386051	9	127039778	99	0.329126
2	175386051	9	127039806	99	0.329126
2	175386051	9	127040641	99	0.315887
2	175386051	9	127041726	99	0.315887
2	175386051	9	127042839	99	0.315887
2	175386051	9	127043625	99	0.315887
2	175386051	9	127043695	99	0.329126
2	175386051	9	127044468	99	0.315887
2	175386051	9	127045602	99	0.311802
2	175386051	9	127046019	99	0.315887
2	175386051	9	127046051	99	0.311802
2	175386051	9	127046607	99	0.329126
2	175386051	9	127047450	99	0.315887
2	175386051	9	127048064	99	0.330154
2	175386051	9	127050119	99	0.334021
2	175386051	9	127051173	99	0.330154
2	175386051	9	127052619	99	0.311802
2	175386051	9	127053921	99	0.329126
2	175386051	9	127059114	99	0.329126
2	175386824	9	127022296	99	0.315795
2	175386824	9	127025073	99	0.315795
2	175386824	9	127038704	99	0.315887
2	175386824	9	127039778	99	0.329126
2	175386824	9	127039806	99	0.329126
2	175386824	9	127040641	99	0.315887
2	175386824	9	127041726	99	0.315887
2	175386824	9	127042839	99	0.315887
2	175386824	9	127043625	99	0.315887
2	175386824	9	127043695	99	0.329126
2	175386824	9	127044468	99	0.315887
2	175386824	9	127045602	99	0.311802
2	175386824	9	127046019	99	0.315887
2	175386824	9	127046051	99	0.311802
2	175386824	9	127046607	99	0.329126
2	175386824	9	127047450	99	0.315887
2	175386824	9	127048064	99	0.330154
2	175386824	9	127050119	99	0.334021
2	175386824	9	127051173	99	0.330154
2	175386824	9	127052619	99	0.311802
2	175386824	9	127053921	99	0.329126
2	175386824	9	127059114	99	0.329126
2	175387423	9	127022296	99	0.315795
2	175387423	9	127025073	99	0.315795
2	175387423	9	127038704	99	0.315887
2	175387423	9	127039778	99	0.329126
2	175387423	9	127039806	99	0.329126
2	175387423	9	127040641	99	0.315887
2	175387423	9	127041726	99	0.315887
2	175387423	9	127042839	99	0.315887
2	175387423	9	127043625	99	0.315887
2	175387423	9	127043695	99	0.329126
2	175387423	9	127044468	99	0.315887
2	175387423	9	127045602	99	0.311802
2	175387423	9	127046019	99	0.315887
2	175387423	9	127046051	99	0.311802
2	175387423	9	127046607	99	0.329126
2	175387423	9	127047450	99	0.315887
2	175387423	9	127048064	99	0.330154
2	175387423	9	127050119	99	0.334021
2	175387423	9	127051173	99	0.330154
2	175387423	9	127052619	99	0.311802
2	175387423	9	127053921	99	0.329126
2	175387423	9	127059114	99	0.329126
2	175387445	9	127022296	99	0.315795
2	175387445	9	127025073	99	0.315795
2	175387445	9	127038704	99	0.315887
2	175387445	9	127039778	99	0.329126
2	175387445	9	127039806	99	0.329126
2	175387445	9	127040641	99	0.315887
2	175387445	9	127041726	99	0.315887
2	175387445	9	127042839	99	0.315887
2	175387445	9	127043625	99	0.315887
2	175387445	9	127043695	99	0.329126
2	175387445	9	127044468	99	0.315887
2	175387445	9	127045602	99	0.311802
2	175387445	9	127046019	99	0.315887
2	175387445	9	127046051	99	0.311802
2	175387445	9	127046607	99	0.329126
2	175387445	9	127047450	99	0.315887
2	175387445	9	127048064	99	0.330154
2	175387445	9	127050119	99	0.334021
2	175387445	9	127051173	99	0.330154
2	175387445	9	127052619	99	0.311802
2	175387445	9	127053921	99	0.329126
2	175387445	9	127059114	99	0.329126
2	175388909	9	127022296	99	0.315795
2	175388909	9	127025073	99	0.315795
2	175388909	9	127038704	99	0.315887
2	175388909	9	127039778	99	0.329126
2	175388909	9	127039806	99	0.329126
2	175388909	9	127040641	99	0.315887
2	175388909	9	127041726	99	0.315887
2	175388909	9	127042839	99	0.315887
2	175388909	9	127043625	99	0.315887
2	175388909	9	127043695	99	0.329126
2	175388909	9	127044468	99	0.315887
2	175388909	9	127045602	99	0.311802
2	175388909	9	127046019	99	0.315887
2	175388909	9	127046051	99	0.311802
2	175388909	9	127046607	99	0.329126
2	175388909	9	127047450	99	0.315887
2	175388909	9	127048064	99	0.330154
2	175388909	9	127050119	99	0.334021
2	175388909	9	127051173	99	0.330154
2	175388909	9	127052619	99	0.311802
2	175388909	9	127053921	99	0.329126
2	175388909	9	127059114	99	0.329126
2	175390559	9	127022296	99	0.315795
2	175390559	9	127025073	99	0.315795
2	175390559	9	127038704	99	0.315887
2	175390559	9	127039778	99	0.329126
2	175390559	9	127039806	99	0.329126
2	175390559	9	127040641	99	0.315887
2	175390559	9	127041726	99	0.315887
2	175390559	9	127042839	99	0.315887
2	175390559	9	127043625	99	0.315887
2	175390559	9	127043695	99	0.329126
2	175390559	9	127044468	99	0.315887
2	175390559	9	127045602	99	0.311802
2	175390559	9	127046019	99	0.315887
2	175390559	9	127046051	99	0.311802
2	175390559	9	127046607	99	0.329126
2	175390559	9	127047450	99	0.315887
2	175390559	9	127048064	99	0.330154
2	175390559	9	127050119	99	0.334021
2	175390559	9	127051173	99	0.330154
2	175390559	9	127052619	99	0.311802
2	175390559	9	127053921	99	0.329126
2	175390559	9	127059114	99	0.329126
2	175391691	9	127022296	99	0.315795
2	175391691	9	127025073	99	0.315795
2	175391691	9	127038704	99	0.315887
2	175391691	9	127039778	99	0.329126
2	175391691	9	127039806	99	0.329126
2	175391691	9	127040641	99	0.315887
2	175391691	9	127041726	99	0.315887
2	175391691	9	127042839	99	0.315887
2	175391691	9	127043625	99	0.315887
2	175391691	9	127043695	99	0.329126
2	175391691	9	127044468	99	0.315887
2	175391691	9	127045602	99	0.311802
2	175391691	9	127046019	99	0.315887
2	175391691	9	127046051	99	0.311802
2	175391691	9	127046607	99	0.329126
2	175391691	9	127047450	99	0.315887
2	175391691	9	127048064	99	0.330154
2	175391691	9	127050119	99	0.334021
2	175391691	9	127051173	99	0.330154
2	175391691	9	127052619	99	0.311802
2	175391691	9	127053921	99	0.329126
2	175391691	9	127059114	99	0.329126
2	175393347	9	127022296	99	0.315795
2	175393347	9	127025073	99	0.315795
2	175393347	9	127038704	99	0.315887
2	175393347	9	127039778	99	0.329126
2	175393347	9	127039806	99	0.329126
2	175393347	9	127040641	99	0.315887
2	175393347	9	127041726	99	0.315887
2	175393347	9	127042839	99	0.315887
2	175393347	9	127043625	99	0.315887
2	175393347	9	127043695	99	0.329126
2	175393347	9	127044468	99	0.315887
2	175393347	9	127045602	99	0.311802
2	175393347	9	127046019	99	0.315887
2	175393347	9	127046051	99	0.311802
2	175393347	9	127046607	99	0.329126
2	175393347	9	127047450	99	0.315887
2	175393347	9	127048064	99	0.330154
2	175393347	9	127050119	99	0.334021
2	175393347	9	127051173	99	0.330154
2	175393347	9	127052619	99	0.311802
2	175393347	9	127053921	99	0.329126
2	175393347	9	127059114	99	0.329126
2	175395119	9	127022296	99	0.315795
2	175395119	9	127025073	99	0.315795
2	175395119	9	127038704	99	0.315887
2	175395119	9	127039778	99	0.329126
2	175395119	9	127039806	99	0.329126
2	175395119	9	127040641	99	0.315887
2	175395119	9	127041726	99	0.315887
2	175395119	9	127042839	99	0.315887
2	175395119	9	127043625	99	0.315887
2	175395119	9	127043695	99	0.329126
2	175395119	9	127044468	99	0.315887
2	175395119	9	127045602	99	0.311802
2	175395119	9	127046019	99	0.315887
2	175395119	9	127046051	99	0.311802
2	175395119	9	127046607	99	0.329126
2	175395119	9	127047450	99	0.315887
2	175395119	9	127048064	99	0.330154
2	175395119	9	127050119	99	0.334021
2	175395119	9	127051173	99	0.330154
2	175395119	9	127052619	99	0.311802
2	175395119	9	127053921	99	0.329126
2	175395119	9	127059114	99	0.329126
2	175395496	9	127022296	99	0.315795
2	175395496	9	127025073	99	0.315795
2	175395496	9	127038704	99	0.315887
2	175395496	9	127039778	99	0.329126
2	175395496	9	127039806	99	0.329126
2	175395496	9	127040641	99	0.315887
2	175395496	9	127041726	99	0.315887
2	175395496	9	127042839	99	0.315887
2	175395496	9	127043625	99	0.315887
2	175395496	9	127043695	99	0.329126
2	175395496	9	127044468	99	0.315887
2	175395496	9	127045602	99	0.311802
2	175395496	9	127046019	99	0.315887
2	175395496	9	127046051	99	0.311802
2	175395496	9	127046607	99	0.329126
2	175395496	9	127047450	99	0.315887
2	175395496	9	127048064	99	0.330154
2	175395496	9	127050119	99	0.334021
2	175395496	9	127051173	99	0.330154
2	175395496	9	127052619	99	0.311802
2	175395496	9	127053921	99	0.329126
2	175395496	9	127059114	99	0.329126
2	175395559	9	127022296	99	0.315795
2	175395559	9	127025073	99	0.315795
2	175395559	9	127038704	99	0.315887
2	175395559	9	127039778	99	0.329126
2	175395559	9	127039806	99	0.329126
2	175395559	9	127040641	99	0.315887
2	175395559	9	127041726	99	0.315887
2	175395559	9	127042839	99	0.315887
2	175395559	9	127043625	99	0.315887
2	175395559	9	127043695	99	0.329126
2	175395559	9	127044468	99	0.315887
2	175395559	9	127045602	99	0.311802
2	175395559	9	127046019	99	0.315887
2	175395559	9	127046051	99	0.311802
2	175395559	9	127046607	99	0.329126
2	175395559	9	127047450	99	0.315887
2	175395559	9	127048064	99	0.330154
2	175395559	9	127050119	99	0.334021
2	175395559	9	127051173	99	0.330154
2	175395559	9	127052619	99	0.311802
2	175395559	9	127053921	99	0.329126
2	175395559	9	127059114	99	0.329126
2	175395893	9	127022296	99	0.315795
2	175395893	9	127025073	99	0.315795
2	175395893	9	127038704	99	0.315887
2	175395893	9	127039778	99	0.329126
2	175395893	9	127039806	99	0.329126
2	175395893	9	127040641	99	0.315887
2	175395893	9	127041726	99	0.315887
2	175395893	9	127042839	99	0.315887
2	175395893	9	127043625	99	0.315887
2	175395893	9	127043695	99	0.329126
2	175395893	9	127044468	99	0.315887
2	175395893	9	127045602	99	0.311802
2	175395893	9	127046019	99	0.315887
2	175395893	9	127046051	99	0.311802
2	175395893	9	127046607	99	0.329126
2	175395893	9	127047450	99	0.315887
2	175395893	9	127048064	99	0.330154
2	175395893	9	127050119	99	0.334021
2	175395893	9	127051173	99	0.330154
2	175395893	9	127052619	99	0.311802
2	175395893	9	127053921	99	0.329126
2	175395893	9	127059114	99	0.329126
2	175396146	9	127022296	99	0.315795
2	175396146	9	127025073	99	0.315795
2	175396146	9	127038704	99	0.315887
2	175396146	9	127039778	99	0.329126
2	175396146	9	127039806	99	0.329126
2	175396146	9	127040641	99	0.315887
2	175396146	9	127041726	99	0.315887
2	175396146	9	127042839	99	0.315887
2	175396146	9	127043625	99	0.315887
2	175396146	9	127043695	99	0.329126
2	175396146	9	127044468	99	0.315887
2	175396146	9	127045602	99	0.311802
2	175396146	9	127046019	99	0.315887
2	175396146	9	127046051	99	0.311802
2	175396146	9	127046607	99	0.329126
2	175396146	9	127047450	99	0.315887
2	175396146	9	127048064	99	0.330154
2	175396146	9	127050119	99	0.334021
2	175396146	9	127051173	99	0.330154
2	175396146	9	127052619	99	0.311802
2	175396146	9	127053921	99	0.329126
2	175396146	9	127059114	99	0.329126
2	175396274	9	127022296	99	0.315795
2	175396274	9	127025073	99	0.315795
2	175396274	9	127038704	99	0.315887
2	175396274	9	127039778	99	0.329126
2	175396274	9	127039806	99	0.329126
2	175396274	9	127040641	99	0.315887
2	175396274	9	127041726	99	0.315887
2	175396274	9	127042839	99	0.315887
2	175396274	9	127043625	99	0.315887
2	175396274	9	127043695	99	0.329126
2	175396274	9	127044468	99	0.315887
2	175396274	9	127045602	99	0.311802
2	175396274	9	127046019	99	0.315887
2	175396274	9	127046051	99	0.311802
2	175396274	9	127046607	99	0.329126
2	175396274	9	127047450	99	0.315887
2	175396274	9	127048064	99	0.330154
2	175396274	9	127050119	99	0.334021
2	175396274	9	127051173	99	0.330154
2	175396274	9	127052619	99	0.311802
2	175396274	9	127053921	99	0.329126
2	175396274	9	127059114	99	0.329126
2	175396987	9	127022296	99	0.315795
2	175396987	9	127025073	99	0.315795
2	175396987	9	127038704	99	0.315887
2	175396987	9	127039778	99	0.329126
2	175396987	9	127039806	99	0.329126
2	175396987	9	127040641	99	0.315887
2	175396987	9	127041726	99	0.315887
2	175396987	9	127042839	99	0.315887
2	175396987	9	127043625	99	0.315887
2	175396987	9	127043695	99	0.329126
2	175396987	9	127044468	99	0.315887
2	175396987	9	127045602	99	0.311802
2	175396987	9	127046019	99	0.315887
2	175396987	9	127046051	99	0.311802
2	175396987	9	127046607	99	0.329126
2	175396987	9	127047450	99	0.315887
2	175396987	9	127048064	99	0.330154
2	175396987	9	127050119	99	0.334021
2	175396987	9	127051173	99	0.330154
2	175396987	9	127052619	99	0.311802
2	175396987	9	127053921	99	0.329126
2	175396987	9	127059114	99	0.329126
2	175397344	9	127022296	99	0.304877
2	175397344	9	127025073	99	0.304877
2	175397344	9	127038704	99	0.304169
2	175397344	9	127039778	99	0.318358
2	175397344	9	127039806	99	0.318358
2	175397344	9	127040641	99	0.304169
2	175397344	9	127041726	99	0.304169
2	175397344	9	127042839	99	0.304169
2	175397344	9	127043625	99	0.304169
2	175397344	9	127043695	99	0.318358
2	175397344	9	127044468	99	0.304169
2	175397344	9	127046019	99	0.304169
2	175397344	9	127046607	99	0.318358
2	175397344	9	127047450	99	0.304169
2	175397344	9	127048064	99	0.317215
2	175397344	9	127050119	99	0.321604
2	175397344	9	127051173	99	0.317215
2	175397344	9	127053921	99	0.318358
2	175397344	9	127059114	99	0.318358
2	175397562	9	127022296	99	0.350258
2	175397562	9	127025073	99	0.350258
2	175397562	9	127038704	99	0.345221
2	175397562	9	127039778	99	0.362466
2	175397562	9	127039806	99	0.362466
2	175397562	9	127040641	99	0.345221
2	175397562	9	127041726	99	0.345221
2	175397562	9	127042839	99	0.345221
2	175397562	9	127043625	99	0.345221
2	175397562	9	127043695	99	0.362466
2	175397562	9	127044468	99	0.345221
2	175397562	9	127045602	99	0.339499
2	175397562	9	127046019	99	0.345221
2	175397562	9	127046051	99	0.339499
2	175397562	9	127046607	99	0.362466
2	175397562	9	127047450	99	0.345221
2	175397562	9	127048064	99	0.357868
2	175397562	9	127050119	99	0.363333
2	175397562	9	127051173	99	0.357868
2	175397562	9	127052619	99	0.339499
2	175397562	9	127053921	99	0.362466
2	175397562	9	127059114	99	0.362466
2	175397900	9	127022296	99	0.315795
2	175397900	9	127025073	99	0.315795
2	175397900	9	127038704	99	0.315887
2	175397900	9	127039778	99	0.329126
2	175397900	9	127039806	99	0.329126
2	175397900	9	127040641	99	0.315887
2	175397900	9	127041726	99	0.315887
2	175397900	9	127042839	99	0.315887
2	175397900	9	127043625	99	0.315887
2	175397900	9	127043695	99	0.329126
2	175397900	9	127044468	99	0.315887
2	175397900	9	127045602	99	0.311802
2	175397900	9	127046019	99	0.315887
2	175397900	9	127046051	99	0.311802
2	175397900	9	127046607	99	0.329126
2	175397900	9	127047450	99	0.315887
2	175397900	9	127048064	99	0.330154
2	175397900	9	127050119	99	0.334021
2	175397900	9	127051173	99	0.330154
2	175397900	9	127052619	99	0.311802
2	175397900	9	127053921	99	0.329126
2	175397900	9	127059114	99	0.329126
2	175398093	9	127022296	99	0.315795
2	175398093	9	127025073	99	0.315795
2	175398093	9	127038704	99	0.315887
2	175398093	9	127039778	99	0.329126
2	175398093	9	127039806	99	0.329126
2	175398093	9	127040641	99	0.315887
2	175398093	9	127041726	99	0.315887
2	175398093	9	127042839	99	0.315887
2	175398093	9	127043625	99	0.315887
2	175398093	9	127043695	99	0.329126
2	175398093	9	127044468	99	0.315887
2	175398093	9	127045602	99	0.311802
2	175398093	9	127046019	99	0.315887
2	175398093	9	127046051	99	0.311802
2	175398093	9	127046607	99	0.329126
2	175398093	9	127047450	99	0.315887
2	175398093	9	127048064	99	0.330154
2	175398093	9	127050119	99	0.334021
2	175398093	9	127051173	99	0.330154
2	175398093	9	127052619	99	0.311802
2	175398093	9	127053921	99	0.329126
2	175398093	9	127059114	99	0.329126
2	175398841	9	127022296	99	0.315795
2	175398841	9	127025073	99	0.315795
2	175398841	9	127038704	99	0.315887
2	175398841	9	127039778	99	0.329126
2	175398841	9	127039806	99	0.329126
2	175398841	9	127040641	99	0.315887
2	175398841	9	127041726	99	0.315887
2	175398841	9	127042839	99	0.315887
2	175398841	9	127043625	99	0.315887
2	175398841	9	127043695	99	0.329126
2	175398841	9	127044468	99	0.315887
2	175398841	9	127045602	99	0.311802
2	175398841	9	127046019	99	0.315887
2	175398841	9	127046051	99	0.311802
2	175398841	9	127046607	99	0.329126
2	175398841	9	127047450	99	0.315887
2	175398841	9	127048064	99	0.330154
2	175398841	9	127050119	99	0.334021
2	175398841	9	127051173	99	0.330154
2	175398841	9	127052619	99	0.311802
2	175398841	9	127053921	99	0.329126
2	175398841	9	127059114	99	0.329126
2	175399014	9	127022296	99	0.315795
2	175399014	9	127025073	99	0.315795
2	175399014	9	127038704	99	0.315887
2	175399014	9	127039778	99	0.329126
2	175399014	9	127039806	99	0.329126
2	175399014	9	127040641	99	0.315887
2	175399014	9	127041726	99	0.315887
2	175399014	9	127042839	99	0.315887
2	175399014	9	127043625	99	0.315887
2	175399014	9	127043695	99	0.329126
2	175399014	9	127044468	99	0.315887
2	175399014	9	127045602	99	0.311802
2	175399014	9	127046019	99	0.315887
2	175399014	9	127046051	99	0.311802
2	175399014	9	127046607	99	0.329126
2	175399014	9	127047450	99	0.315887
2	175399014	9	127048064	99	0.330154
2	175399014	9	127050119	99	0.334021
2	175399014	9	127051173	99	0.330154
2	175399014	9	127052619	99	0.311802
2	175399014	9	127053921	99	0.329126
2	175399014	9	127059114	99	0.329126
2	175399125	9	127022296	99	0.315795
2	175399125	9	127025073	99	0.315795
2	175399125	9	127038704	99	0.315887
2	175399125	9	127039778	99	0.329126
2	175399125	9	127039806	99	0.329126
2	175399125	9	127040641	99	0.315887
2	175399125	9	127041726	99	0.315887
2	175399125	9	127042839	99	0.315887
2	175399125	9	127043625	99	0.315887
2	175399125	9	127043695	99	0.329126
2	175399125	9	127044468	99	0.315887
2	175399125	9	127045602	99	0.311802
2	175399125	9	127046019	99	0.315887
2	175399125	9	127046051	99	0.311802
2	175399125	9	127046607	99	0.329126
2	175399125	9	127047450	99	0.315887
2	175399125	9	127048064	99	0.330154
2	175399125	9	127050119	99	0.334021
2	175399125	9	127051173	99	0.330154
2	175399125	9	127052619	99	0.311802
2	175399125	9	127053921	99	0.329126
2	175399125	9	127059114	99	0.329126
2	175399442	9	127022296	99	0.315795
2	175399442	9	127025073	99	0.315795
2	175399442	9	127038704	99	0.315887
2	175399442	9	127039778	99	0.329126
2	175399442	9	127039806	99	0.329126
2	175399442	9	127040641	99	0.315887
2	175399442	9	127041726	99	0.315887
2	175399442	9	127042839	99	0.315887
2	175399442	9	127043625	99	0.315887
2	175399442	9	127043695	99	0.329126
2	175399442	9	127044468	99	0.315887
2	175399442	9	127045602	99	0.311802
2	175399442	9	127046019	99	0.315887
2	175399442	9	127046051	99	0.311802
2	175399442	9	127046607	99	0.329126
2	175399442	9	127047450	99	0.315887
2	175399442	9	127048064	99	0.330154
2	175399442	9	127050119	99	0.334021
2	175399442	9	127051173	99	0.330154
2	175399442	9	127052619	99	0.311802
2	175399442	9	127053921	99	0.329126
2	175399442	9	127059114	99	0.329126
2	175399605	9	127022296	99	0.315795
2	175399605	9	127025073	99	0.315795
2	175399605	9	127038704	99	0.315887
2	175399605	9	127039778	99	0.329126
2	175399605	9	127039806	99	0.329126
2	175399605	9	127040641	99	0.315887
2	175399605	9	127041726	99	0.315887
2	175399605	9	127042839	99	0.315887
2	175399605	9	127043625	99	0.315887
2	175399605	9	127043695	99	0.329126
2	175399605	9	127044468	99	0.315887
2	175399605	9	127045602	99	0.311802
2	175399605	9	127046019	99	0.315887
2	175399605	9	127046051	99	0.311802
2	175399605	9	127046607	99	0.329126
2	175399605	9	127047450	99	0.315887
2	175399605	9	127048064	99	0.330154
2	175399605	9	127050119	99	0.334021
2	175399605	9	127051173	99	0.330154
2	175399605	9	127052619	99	0.311802
2	175399605	9	127053921	99	0.329126
2	175399605	9	127059114	99	0.329126
2	175399795	9	127022296	99	0.315795
2	175399795	9	127025073	99	0.315795
2	175399795	9	127038704	99	0.315887
2	175399795	9	127039778	99	0.329126
2	175399795	9	127039806	99	0.329126
2	175399795	9	127040641	99	0.315887
2	175399795	9	127041726	99	0.315887
2	175399795	9	127042839	99	0.315887
2	175399795	9	127043625	99	0.315887
2	175399795	9	127043695	99	0.329126
2	175399795	9	127044468	99	0.315887
2	175399795	9	127045602	99	0.311802
2	175399795	9	127046019	99	0.315887
2	175399795	9	127046051	99	0.311802
2	175399795	9	127046607	99	0.329126
2	175399795	9	127047450	99	0.315887
2	175399795	9	127048064	99	0.330154
2	175399795	9	127050119	99	0.334021
2	175399795	9	127051173	99	0.330154
2	175399795	9	127052619	99	0.311802
2	175399795	9	127053921	99	0.329126
2	175399795	9	127059114	99	0.329126
2	175400240	9	127022296	99	0.315795
2	175400240	9	127025073	99	0.315795
2	175400240	9	127038704	99	0.315887
2	175400240	9	127039778	99	0.329126
2	175400240	9	127039806	99	0.329126
2	175400240	9	127040641	99	0.315887
2	175400240	9	127041726	99	0.315887
2	175400240	9	127042839	99	0.315887
2	175400240	9	127043625	99	0.315887
2	175400240	9	127043695	99	0.329126
2	175400240	9	127044468	99	0.315887
2	175400240	9	127045602	99	0.311802
2	175400240	9	127046019	99	0.315887
2	175400240	9	127046051	99	0.311802
2	175400240	9	127046607	99	0.329126
2	175400240	9	127047450	99	0.315887
2	175400240	9	127048064	99	0.330154
2	175400240	9	127050119	99	0.334021
2	175400240	9	127051173	99	0.330154
2	175400240	9	127052619	99	0.311802
2	175400240	9	127053921	99	0.329126
2	175400240	9	127059114	99	0.329126
2	175400678	9	127022296	99	0.315795
2	175400678	9	127025073	99	0.315795
2	175400678	9	127038704	99	0.315887
2	175400678	9	127039778	99	0.329126
2	175400678	9	127039806	99	0.329126
2	175400678	9	127040641	99	0.315887
2	175400678	9	127041726	99	0.315887
2	175400678	9	127042839	99	0.315887
2	175400678	9	127043625	99	0.315887
2	175400678	9	127043695	99	0.329126
2	175400678	9	127044468	99	0.315887
2	175400678	9	127045602	99	0.311802
2	175400678	9	127046019	99	0.315887
2	175400678	9	127046051	99	0.311802
2	175400678	9	127046607	99	0.329126
2	175400678	9	127047450	99	0.315887
2	175400678	9	127048064	99	0.330154
2	175400678	9	127050119	99	0.334021
2	175400678	9	127051173	99	0.330154
2	175400678	9	127052619	99	0.311802
2	175400678	9	127053921	99	0.329126
2	175400678	9	127059114	99	0.329126
2	175401365	9	127022296	99	0.315795
2	175401365	9	127025073	99	0.315795
2	175401365	9	127038704	99	0.315887
2	175401365	9	127039778	99	0.329126
2	175401365	9	127039806	99	0.329126
2	175401365	9	127040641	99	0.315887
2	175401365	9	127041726	99	0.315887
2	175401365	9	127042839	99	0.315887
2	175401365	9	127043625	99	0.315887
2	175401365	9	127043695	99	0.329126
2	175401365	9	127044468	99	0.315887
2	175401365	9	127045602	99	0.311802
2	175401365	9	127046019	99	0.315887
2	175401365	9	127046051	99	0.311802
2	175401365	9	127046607	99	0.329126
2	175401365	9	127047450	99	0.315887
2	175401365	9	127048064	99	0.330154
2	175401365	9	127050119	99	0.334021
2	175401365	9	127051173	99	0.330154
2	175401365	9	127052619	99	0.311802
2	175401365	9	127053921	99	0.329126
2	175401365	9	127059114	99	0.329126
2	175401625	9	127022296	99	0.315795
2	175401625	9	127025073	99	0.315795
2	175401625	9	127038704	99	0.315887
2	175401625	9	127039778	99	0.329126
2	175401625	9	127039806	99	0.329126
2	175401625	9	127040641	99	0.315887
2	175401625	9	127041726	99	0.315887
2	175401625	9	127042839	99	0.315887
2	175401625	9	127043625	99	0.315887
2	175401625	9	127043695	99	0.329126
2	175401625	9	127044468	99	0.315887
2	175401625	9	127045602	99	0.311802
2	175401625	9	127046019	99	0.315887
2	175401625	9	127046051	99	0.311802
2	175401625	9	127046607	99	0.329126
2	175401625	9	127047450	99	0.315887
2	175401625	9	127048064	99	0.330154
2	175401625	9	127050119	99	0.334021
2	175401625	9	127051173	99	0.330154
2	175401625	9	127052619	99	0.311802
2	175401625	9	127053921	99	0.329126
2	175401625	9	127059114	99	0.329126
2	175401648	9	127022296	99	0.315795
2	175401648	9	127025073	99	0.315795
2	175401648	9	127038704	99	0.315887
2	175401648	9	127039778	99	0.329126
2	175401648	9	127039806	99	0.329126
2	175401648	9	127040641	99	0.315887
2	175401648	9	127041726	99	0.315887
2	175401648	9	127042839	99	0.315887
2	175401648	9	127043625	99	0.315887
2	175401648	9	127043695	99	0.329126
2	175401648	9	127044468	99	0.315887
2	175401648	9	127045602	99	0.311802
2	175401648	9	127046019	99	0.315887
2	175401648	9	127046051	99	0.311802
2	175401648	9	127046607	99	0.329126
2	175401648	9	127047450	99	0.315887
2	175401648	9	127048064	99	0.330154
2	175401648	9	127050119	99	0.334021
2	175401648	9	127051173	99	0.330154
2	175401648	9	127052619	99	0.311802
2	175401648	9	127053921	99	0.329126
2	175401648	9	127059114	99	0.329126
2	175401888	9	127022296	99	0.315795
2	175401888	9	127025073	99	0.315795
2	175401888	9	127038704	99	0.315887
2	175401888	9	127039778	99	0.329126
2	175401888	9	127039806	99	0.329126
2	175401888	9	127040641	99	0.315887
2	175401888	9	127041726	99	0.315887
2	175401888	9	127042839	99	0.315887
2	175401888	9	127043625	99	0.315887
2	175401888	9	127043695	99	0.329126
2	175401888	9	127044468	99	0.315887
2	175401888	9	127045602	99	0.311802
2	175401888	9	127046019	99	0.315887
2	175401888	9	127046051	99	0.311802
2	175401888	9	127046607	99	0.329126
2	175401888	9	127047450	99	0.315887
2	175401888	9	127048064	99	0.330154
2	175401888	9	127050119	99	0.334021
2	175401888	9	127051173	99	0.330154
2	175401888	9	127052619	99	0.311802
2	175401888	9	127053921	99	0.329126
2	175401888	9	127059114	99	0.329126
2	175403131	9	127022296	99	0.315795
2	175403131	9	127025073	99	0.315795
2	175403131	9	127038704	99	0.315887
2	175403131	9	127039778	99	0.329126
2	175403131	9	127039806	99	0.329126
2	175403131	9	127040641	99	0.315887
2	175403131	9	127041726	99	0.315887
2	175403131	9	127042839	99	0.315887
2	175403131	9	127043625	99	0.315887
2	175403131	9	127043695	99	0.329126
2	175403131	9	127044468	99	0.315887
2	175403131	9	127045602	99	0.311802
2	175403131	9	127046019	99	0.315887
2	175403131	9	127046051	99	0.311802
2	175403131	9	127046607	99	0.329126
2	175403131	9	127047450	99	0.315887
2	175403131	9	127048064	99	0.330154
2	175403131	9	127050119	99	0.334021
2	175403131	9	127051173	99	0.330154
2	175403131	9	127052619	99	0.311802
2	175403131	9	127053921	99	0.329126
2	175403131	9	127059114	99	0.329126
2	175403153	9	127022296	99	0.315795
2	175403153	9	127025073	99	0.315795
2	175403153	9	127038704	99	0.315887
2	175403153	9	127039778	99	0.329126
2	175403153	9	127039806	99	0.329126
2	175403153	9	127040641	99	0.315887
2	175403153	9	127041726	99	0.315887
2	175403153	9	127042839	99	0.315887
2	175403153	9	127043625	99	0.315887
2	175403153	9	127043695	99	0.329126
2	175403153	9	127044468	99	0.315887
2	175403153	9	127045602	99	0.311802
2	175403153	9	127046019	99	0.315887
2	175403153	9	127046051	99	0.311802
2	175403153	9	127046607	99	0.329126
2	175403153	9	127047450	99	0.315887
2	175403153	9	127048064	99	0.330154
2	175403153	9	127050119	99	0.334021
2	175403153	9	127051173	99	0.330154
2	175403153	9	127052619	99	0.311802
2	175403153	9	127053921	99	0.329126
2	175403153	9	127059114	99	0.329126
2	175403510	9	127022296	99	0.315795
2	175403510	9	127025073	99	0.315795
2	175403510	9	127038704	99	0.315887
2	175403510	9	127039778	99	0.329126
2	175403510	9	127039806	99	0.329126
2	175403510	9	127040641	99	0.315887
2	175403510	9	127041726	99	0.315887
2	175403510	9	127042839	99	0.315887
2	175403510	9	127043625	99	0.315887
2	175403510	9	127043695	99	0.329126
2	175403510	9	127044468	99	0.315887
2	175403510	9	127045602	99	0.311802
2	175403510	9	127046019	99	0.315887
2	175403510	9	127046051	99	0.311802
2	175403510	9	127046607	99	0.329126
2	175403510	9	127047450	99	0.315887
2	175403510	9	127048064	99	0.330154
2	175403510	9	127050119	99	0.334021
2	175403510	9	127051173	99	0.330154
2	175403510	9	127052619	99	0.311802
2	175403510	9	127053921	99	0.329126
2	175403510	9	127059114	99	0.329126
2	177538438	9	124842798	99	0.311113
2	178450296	9	130298216	99	0.355476
2	178450296	9	130300407	99	0.355476
2	178450296	9	130309292	99	0.337393
2	178450296	9	130309822	99	0.337393
2	178553306	9	130788958	99	0.303016
2	183630592	9	135909850	99	0.302786
2	183645099	9	135909850	99	0.302786
2	183652656	9	135909850	99	0.302786
2	183659803	9	135909850	99	0.302786
2	183661607	9	135909850	99	0.302786
2	185932585	9	124457949	99	0.31751
2	185932585	9	124458793	99	0.322171
2	185932585	9	124465906	99	0.322171
2	185952055	9	124457949	99	0.31751
2	185952055	9	124458793	99	0.322171
2	185952055	9	124465906	99	0.322171
2	185980515	9	124457949	99	0.30783
2	185980515	9	124458793	99	0.313786
2	185980515	9	124459837	99	0.301536
2	185980515	9	124460497	99	0.301536
2	185980515	9	124465906	99	0.313786
2	185983551	9	124457949	99	0.31751
2	185983551	9	124458793	99	0.322171
2	185983551	9	124465906	99	0.322171
2	186011487	9	124457949	99	0.31751
2	186011487	9	124458793	99	0.322171
2	186011487	9	124465906	99	0.322171
2	186024388	9	124499457	99	0.316187
2	186025045	9	124499457	99	0.316187
2	186025080	9	124499457	99	0.316187
2	186025368	9	124499457	99	0.316187
2	186025482	9	124499457	99	0.316187
2	186025521	9	124499457	99	0.316187
2	186025545	9	124499457	99	0.316187
2	186025767	9	124499457	99	0.316187
2	186025887	9	124499457	99	0.316187
2	186026046	9	124499457	99	0.316187
2	186027367	9	124499457	99	0.316187
2	186029131	9	124499457	99	0.316187
2	186029289	9	124499457	99	0.316187
2	186029326	9	124499457	99	0.316187
2	186029481	9	124499457	99	0.316187
2	186029653	9	124499457	99	0.316187
2	186030052	9	124499457	99	0.316187
2	186030599	9	124499457	99	0.30159
2	186031490	9	124499457	99	0.316187
2	186094311	9	120510381	99	0.352188
2	186094311	9	120520947	99	0.352188
2	186094311	9	120521220	99	0.352188
2	186094311	9	120521952	99	0.352188
2	186139191	9	120510381	99	0.350699
2	186139191	9	120520947	99	0.350699
2	186139191	9	120521220	99	0.350699
2	186139191	9	120521952	99	0.350699
2	186259368	9	136968887	99	0.30365
2	186260685	9	136968887	99	0.30365
2	188075128	9	118649643	99	0.31006
2	188075837	9	118649643	99	0.315874
2	188086244	9	118649643	99	0.31006
2	188105155	9	118649643	99	0.315874
2	188107901	9	118649643	99	0.31006
2	188113747	9	118649643	99	0.315874
2	188127592	9	118649643	99	0.315874
2	188127831	9	118649643	99	0.31006
2	188538421	9	119695138	99	0.374648
2	188538421	9	119695234	99	0.374648
2	190767902	9	137722892	99	0.325173
2	191723275	9	132948282	99	0.309751
2	191723275	9	132949033	99	0.309751
2	191723343	9	132948282	99	0.327664
2	191723343	9	132949033	99	0.327664
2	191723343	9	132953394	99	0.300788
2	191724500	9	132948282	99	0.309751
2	191724500	9	132949033	99	0.309751
2	191725648	9	132948282	99	0.327664
2	191725648	9	132949033	99	0.327664
2	191725648	9	132953394	99	0.300788
2	193219262	9	130971356	99	0.305269
2	195049465	9	139592819	99	0.311404
2	195292804	9	138421306	99	0.302467
2	195292902	9	138421306	99	0.302467
2	195294252	9	138421306	99	0.302467
2	195294625	9	138421306	99	0.302467
2	195294859	9	138421306	99	0.302467
2	195294876	9	138421306	99	0.302467
2	195295257	9	138421306	99	0.302467
2	195295740	9	138421306	99	0.302467
2	195765812	9	135964168	99	0.313234
2	196453956	9	124588587	99	0.303227
2	197152726	9	137122541	99	0.301658
2	198090419	9	7930092	99	0.321177
2	198099468	9	7930092	99	0.321177
2	198100311	9	7930092	99	0.333522
2	198101274	9	7930092	99	0.321177
2	198101413	9	7930092	99	0.321177
2	198103556	9	7930092	99	0.321177
2	198103799	9	7930092	99	0.321177
2	198110121	9	7930092	99	0.306007
2	198114168	9	7930092	99	0.304967
2	198120321	9	7930092	99	0.367248
2	198138602	9	2392017	99	0.310259
2	198138602	9	2398046	99	0.303399
2	198138602	9	2398235	99	0.303399
2	198138602	9	2398849	99	0.303399
2	198138602	9	2398860	99	0.303399
2	198139208	9	2392017	99	0.301903
2	198139208	9	2405224	99	0.319141
2	198139633	9	2392017	99	0.301903
2	198139633	9	2405224	99	0.319141
2	198139774	9	2392017	99	0.332625
2	198139774	9	2398046	99	0.324588
2	198139774	9	2398235	99	0.324588
2	198139774	9	2398849	99	0.324588
2	198139774	9	2398860	99	0.324588
2	198139774	9	2405224	99	0.310178
2	198140953	9	7930092	99	0.356034
2	202087269	9	13344504	99	0.312716
2	202087269	9	13345146	99	0.318877
2	202577946	9	275179	99	0.401919
2	202674251	9	275179	99	0.328472
2	202674625	9	275179	99	0.328472
2	202679912	9	275179	99	0.328472
2	202683115	9	275179	99	0.328472
2	202688293	9	275179	99	0.321421
2	202689104	9	275179	99	0.321421
2	202690912	9	275179	99	0.321421
2	202734427	9	13716421	99	0.301231
2	202734501	9	13716421	99	0.301231
2	202737153	9	13716421	99	0.301231
2	203230742	9	2768973	99	0.33617
2	205188078	9	8806720	99	0.312179
2	205192666	9	8806720	99	0.313086
2	206101463	9	9212968	99	0.302232
2	206101463	9	9215776	99	0.302232
2	206121666	9	9333199	99	0.328369
2	206389881	9	16225579	99	0.303729
2	206649685	9	3682316	99	0.313076
2	206654440	9	3682316	99	0.304837
2	206655953	9	3682316	99	0.31599
2	206656468	9	3682316	99	0.309863
2	209400990	9	12531726	99	0.305929
2	209554048	9	15944834	99	0.308108
2	209555497	9	15944834	99	0.308108
2	209556584	9	15944834	99	0.308108
2	209558378	9	15944834	99	0.328394
2	209559417	9	15944834	99	0.308108
2	211134450	9	10854662	99	0.306144
2	211881854	9	206340	99	0.308175
2	211883404	9	206340	99	0.308175
2	211888909	9	206340	99	0.31763
2	211892226	9	206340	99	0.308175
2	211893246	9	206340	99	0.308175
2	211895102	9	206340	99	0.308175
2	211895211	9	206340	99	0.308175
2	211895347	9	206340	99	0.308175
2	211897996	9	206340	99	0.308175
2	212200154	9	2540123	99	0.312839
2	212295491	9	2393503	99	0.325917
2	212295491	9	2404772	99	0.310878
2	212902339	9	2284868	99	0.319186
2	212919796	9	2284868	99	0.319186
2	213672738	9	9068282	99	0.310563
2	215217282	9	9183823	99	0.305739
2	215245080	9	9183823	99	0.309732
2	216596963	9	9536369	99	0.384366
2	216613208	9	9536369	99	0.450127
2	216613208	9	9536893	99	0.303061
2	217575997	9	14892721	99	0.334018
2	217575997	9	14892957	99	0.334018
2	217794077	9	3845895	99	0.302404
2	220227431	9	14134893	99	0.309028
2	220228680	9	14134893	99	0.309028
2	220228683	9	14134893	99	0.304165
2	220230881	9	14134893	99	0.309028
2	220234980	9	14134893	99	0.308174
2	220235068	9	14134893	99	0.308174
2	220241425	9	14134893	99	0.308174
2	220476138	9	10285696	99	0.322806
2	220486650	9	10285696	99	0.342285
2	220486650	9	10292307	99	0.305983
2	220486766	9	10285696	99	0.318195
2	220486766	9	10291781	99	0.308061
2	220486766	9	10292307	99	0.330621
2	220487688	9	10285696	99	0.342285
2	220487688	9	10292307	99	0.305983
2	220500423	9	10285696	99	0.319582
2	220507880	9	10285696	99	0.308827
2	220891647	9	2388549	99	0.334407
2	222885601	9	15395357	99	0.303387
2	222885602	9	15395357	99	0.303387
2	222895598	9	15395357	99	0.303387
2	222901335	9	15395357	99	0.303387
2	222913010	9	15395357	99	0.303387
2	222917491	9	15395357	99	0.303387
2	225621606	9	13824668	99	0.305267
2	226210522	9	6657300	99	0.327125
2	226221252	9	6657300	99	0.327125
2	226225623	9	6657300	99	0.327125
2	226274509	9	13677787	99	0.339448
2	226274509	9	13691083	99	0.338997
2	226282255	9	13677787	99	0.339448
2	226282255	9	13691083	99	0.338997
2	226285460	9	13677787	99	0.36267
2	226285460	9	13691083	99	0.365021
2	226285803	9	13677787	99	0.339448
2	226285803	9	13691083	99	0.338997
2	229137872	9	16870421	99	0.314326
2	229145739	9	16870421	99	0.314326
2	229148604	9	16870421	99	0.314326
2	229156969	9	16870421	99	0.314326
2	229160548	9	16870421	99	0.314326
2	230336473	9	643599	99	0.301616
2	230336473	9	644706	99	0.301616
2	231251240	9	12088864	99	0.314264
2	231251240	9	12092101	99	0.314264
2	231251243	9	12088864	99	0.338423
2	231251243	9	12092101	99	0.338423
2	231251243	9	12096777	99	0.315159
2	231251243	9	12097077	99	0.315159
2	231251380	9	12088864	99	0.307221
2	231251380	9	12092101	99	0.307221
2	231252373	9	12088864	99	0.307221
2	231252373	9	12092101	99	0.307221
2	232402913	9	7545514	99	0.30753
2	232407104	9	7545514	99	0.30753
2	232407930	9	7545514	99	0.30753
2	232408269	9	7545514	99	0.30753
2	232408517	9	7545514	99	0.327116
2	232408841	9	7545514	99	0.30753
2	233841844	9	8005884	99	0.304837
2	233850881	9	1182226	99	0.31565
2	233861532	9	1182226	99	0.306237
2	234140723	9	1510848	99	0.317689
2	234590478	9	1032567	99	0.316067
2	234593867	9	1032567	99	0.316067
2	235032045	9	397606	99	0.36161
2	237412677	9	575322	99	0.30409
2	237412677	9	575949	99	0.30409
2	237412677	9	587034	99	0.301506
2	237413556	9	575322	99	0.30409
2	237413556	9	575949	99	0.30409
2	237413556	9	587034	99	0.301506
2	237413643	9	575322	99	0.30409
2	237413643	9	575949	99	0.30409
2	237413643	9	587034	99	0.301506
2	237414316	9	575322	99	0.30409
2	237414316	9	575949	99	0.30409
2	237414316	9	587034	99	0.301506
2	237414562	9	575322	99	0.30409
2	237414562	9	575949	99	0.30409
2	237414562	9	587034	99	0.301506
2	237414646	9	575322	99	0.30409
2	237414646	9	575949	99	0.30409
2	237414646	9	587034	99	0.301506
2	237414874	9	575322	99	0.30409
2	237414874	9	575949	99	0.30409
2	237414874	9	587034	99	0.301506
2	237415156	9	575322	99	0.30409
2	237415156	9	575949	99	0.30409
2	237415156	9	587034	99	0.301506
2	237415291	9	575322	99	0.30409
2	237415291	9	575949	99	0.30409
2	237415291	9	587034	99	0.301506
2	237415474	9	575322	99	0.30409
2	237415474	9	575949	99	0.30409
2	237415474	9	587034	99	0.301506
2	237415529	9	575322	99	0.30409
2	237415529	9	575949	99	0.30409
2	237415529	9	587034	99	0.301506
2	237415623	9	575322	99	0.30409
2	237415623	9	575949	99	0.30409
2	237415623	9	587034	99	0.301506
2	237415769	9	575322	99	0.30409
2	237415769	9	575949	99	0.30409
2	237415769	9	587034	99	0.301506
2	237416058	9	575322	99	0.30409
2	237416058	9	575949	99	0.30409
2	237416058	9	587034	99	0.301506
2	237416453	9	575322	99	0.30409
2	237416453	9	575949	99	0.30409
2	237416453	9	587034	99	0.301506
2	237417648	9	575322	99	0.30409
2	237417648	9	575949	99	0.30409
2	237417648	9	587034	99	0.301506
2	237417912	9	575322	99	0.30409
2	237417912	9	575949	99	0.30409
2	237417912	9	587034	99	0.301506
2	237419465	9	575322	99	0.30409
2	237419465	9	575949	99	0.30409
2	237419465	9	587034	99	0.301506
2	237419494	9	575322	99	0.30409
2	237419494	9	575949	99	0.30409
2	237419494	9	587034	99	0.301506
2	237419729	9	575322	99	0.30409
2	237419729	9	575949	99	0.30409
2	237419729	9	587034	99	0.301506
2	237419942	9	575322	99	0.30409
2	237419942	9	575949	99	0.30409
2	237419942	9	587034	99	0.301506
2	237419946	9	575322	99	0.30409
2	237419946	9	575949	99	0.30409
2	237419946	9	587034	99	0.301506
2	237420260	9	575322	99	0.30409
2	237420260	9	575949	99	0.30409
2	237420260	9	587034	99	0.301506
2	237420372	9	575322	99	0.30409
2	237420372	9	575949	99	0.30409
2	237420372	9	587034	99	0.301506
2	237420894	9	575322	99	0.30409
2	237420894	9	575949	99	0.30409
2	237420894	9	587034	99	0.301506
2	237421045	9	575322	99	0.30409
2	237421045	9	575949	99	0.30409
2	237421045	9	587034	99	0.301506
2	237421250	9	575322	99	0.30409
2	237421250	9	575949	99	0.30409
2	237421250	9	587034	99	0.301506
2	237421253	9	575322	99	0.30409
2	237421253	9	575949	99	0.30409
2	237421253	9	587034	99	0.301506
2	237421281	9	575322	99	0.30409
2	237421281	9	575949	99	0.30409
2	237421281	9	587034	99	0.301506
2	237421282	9	575322	99	0.30409
2	237421282	9	575949	99	0.30409
2	237421282	9	587034	99	0.301506
2	237421304	9	575322	99	0.30409
2	237421304	9	575949	99	0.30409
2	237421304	9	587034	99	0.301506
2	237421373	9	575322	99	0.30409
2	237421373	9	575949	99	0.30409
2	237421373	9	587034	99	0.301506
2	237421702	9	575322	99	0.30409
2	237421702	9	575949	99	0.30409
2	237421702	9	587034	99	0.301506
2	237422845	9	575322	99	0.30409
2	237422845	9	575949	99	0.30409
2	237422845	9	587034	99	0.301506
2	237423344	9	575322	99	0.30409
2	237423344	9	575949	99	0.30409
2	237423344	9	587034	99	0.301506
2	237423349	9	575322	99	0.30409
2	237423349	9	575949	99	0.30409
2	237423349	9	587034	99	0.301506
2	237423363	9	575322	99	0.30409
2	237423363	9	575949	99	0.30409
2	237423363	9	587034	99	0.301506
2	237423720	9	575322	99	0.30409
2	237423720	9	575949	99	0.30409
2	237423720	9	587034	99	0.301506
2	237424922	9	575322	99	0.30409
2	237424922	9	575949	99	0.30409
2	237424922	9	587034	99	0.301506
2	237425047	9	575322	99	0.30409
2	237425047	9	575949	99	0.30409
2	237425047	9	587034	99	0.301506
2	237425183	9	575322	99	0.30409
2	237425183	9	575949	99	0.30409
2	237425183	9	587034	99	0.301506
2	237425620	9	575322	99	0.30409
2	237425620	9	575949	99	0.30409
2	237425620	9	587034	99	0.301506
2	237427402	9	575322	99	0.30409
2	237427402	9	575949	99	0.30409
2	237427402	9	587034	99	0.301506
2	239567971	9	345596	99	0.337393
2	239569160	9	345596	99	0.337393
2	239569609	9	345596	99	0.337393
2	239571710	9	345596	99	0.337393
2	239572155	9	345596	99	0.337393
2	239572692	9	345596	99	0.337393
2	239573420	9	345596	99	0.337393
2	239575978	9	345596	99	0.337393
2	239578630	9	345596	99	0.337393
2	239578672	9	345596	99	0.337393
2	239578843	9	345596	99	0.337393
2	239580817	9	345596	99	0.337393
