## Supplementary data 1 for "Read mismapping from segmental duplications drives spurious *trans* associations": ESN_results (part 10 of 40)

1	10177	2	11093787	99	0.362894
2	239581066	9	345596	99	0.337393
2	239581752	9	345596	99	0.337393
2	239582725	9	345596	99	0.337393
2	239585622	9	345596	99	0.337393
2	239588887	9	345596	99	0.337393
2	239591620	9	345596	99	0.337393
2	239592770	9	345596	99	0.337393
2	239594146	9	345596	99	0.337393
2	239597299	9	345596	99	0.337393
2	239598963	9	345596	99	0.337393
2	239599370	9	345596	99	0.3127
2	239599370	9	347411	99	0.321316
2	239599634	9	345596	99	0.337393
2	239600087	9	345596	99	0.337393
2	239601424	9	345596	99	0.414951
2	239601424	9	347411	99	0.35251
2	239601424	9	348067	99	0.319857
2	239761044	9	10967598	99	0.313014
2	240092430	9	3767143	99	0.305368
2	241655594	9	470142	99	0.306941
2	242196323	9	510259	99	0.30197
2	242196323	9	510829	99	0.30197
2	242196323	9	514314	99	0.31727
2	242196323	9	514704	99	0.303493
2	242294950	9	1407586	99	0.318379
2	242294950	9	1409650	99	0.305931
2	242703618	9	1462862	99	0.337917
2	242703618	9	1463942	99	0.350073
2	242703618	9	1464122	99	0.350073
2	242703618	9	1466715	99	0.350073
2	242703618	9	1468462	99	0.350073
2	242703618	9	1470737	99	0.337917
2	242703618	9	1470839	99	0.337917
2	198976084	9	30120904	99	0.320412
2	198976679	9	30120904	99	0.320412
2	199389361	9	31384116	99	0.301186
2	200047531	9	31726628	99	0.350017
2	200047531	9	31726736	99	0.350017
2	200047531	9	31735462	99	0.350017
2	200047531	9	31743307	99	0.350017
2	200047531	9	31748140	99	0.382075
2	200047531	9	31748878	99	0.382075
2	200047531	9	31779104	99	0.382075
2	200047531	9	31801217	99	0.350017
2	200047531	9	31801632	99	0.350017
2	200526429	9	28249128	99	0.314904
2	202855897	9	23967739	99	0.304595
2	204877183	9	18028146	99	0.305998
2	204877183	9	18028612	99	0.305998
2	204877183	9	18029523	99	0.305998
2	204877183	9	18029776	99	0.305998
2	204877628	9	18028146	99	0.305998
2	204877628	9	18028612	99	0.305998
2	204877628	9	18029523	99	0.305998
2	204877628	9	18029776	99	0.305998
2	204878819	9	18028146	99	0.305998
2	204878819	9	18028612	99	0.305998
2	204878819	9	18029523	99	0.305998
2	204878819	9	18029776	99	0.305998
2	204879467	9	18028146	99	0.305998
2	204879467	9	18028612	99	0.305998
2	204879467	9	18029523	99	0.305998
2	204879467	9	18029776	99	0.305998
2	204880318	9	18028146	99	0.305998
2	204880318	9	18028612	99	0.305998
2	204880318	9	18029523	99	0.305998
2	204880318	9	18029776	99	0.305998
2	204884991	9	18028146	99	0.305998
2	204884991	9	18028612	99	0.305998
2	204884991	9	18029523	99	0.305998
2	204884991	9	18029776	99	0.305998
2	204899284	9	18028146	99	0.305998
2	204899284	9	18028612	99	0.305998
2	204899284	9	18029523	99	0.305998
2	204899284	9	18029776	99	0.305998
2	204899614	9	18028146	99	0.305998
2	204899614	9	18028612	99	0.305998
2	204899614	9	18029523	99	0.305998
2	204899614	9	18029776	99	0.305998
2	204900540	9	18028146	99	0.305998
2	204900540	9	18028612	99	0.305998
2	204900540	9	18029523	99	0.305998
2	204900540	9	18029776	99	0.305998
2	204900561	9	18028146	99	0.305998
2	204900561	9	18028612	99	0.305998
2	204900561	9	18029523	99	0.305998
2	204900561	9	18029776	99	0.305998
2	204902554	9	18028146	99	0.305998
2	204902554	9	18028612	99	0.305998
2	204902554	9	18029523	99	0.305998
2	204902554	9	18029776	99	0.305998
2	204908323	9	18028146	99	0.305998
2	204908323	9	18028612	99	0.305998
2	204908323	9	18029523	99	0.305998
2	204908323	9	18029776	99	0.305998
2	204908764	9	18028146	99	0.305998
2	204908764	9	18028612	99	0.305998
2	204908764	9	18029523	99	0.305998
2	204908764	9	18029776	99	0.305998
2	204914243	9	18028146	99	0.305998
2	204914243	9	18028612	99	0.305998
2	204914243	9	18029523	99	0.305998
2	204914243	9	18029776	99	0.305998
2	204919941	9	18028146	99	0.305998
2	204919941	9	18028612	99	0.305998
2	204919941	9	18029523	99	0.305998
2	204919941	9	18029776	99	0.305998
2	204921776	9	18028146	99	0.305998
2	204921776	9	18028612	99	0.305998
2	204921776	9	18029523	99	0.305998
2	204921776	9	18029776	99	0.305998
2	204923157	9	18028146	99	0.305998
2	204923157	9	18028612	99	0.305998
2	204923157	9	18029523	99	0.305998
2	204923157	9	18029776	99	0.305998
2	204924591	9	18028146	99	0.305998
2	204924591	9	18028612	99	0.305998
2	204924591	9	18029523	99	0.305998
2	204924591	9	18029776	99	0.305998
2	204927286	9	18028146	99	0.305998
2	204927286	9	18028612	99	0.305998
2	204927286	9	18029523	99	0.305998
2	204927286	9	18029776	99	0.305998
2	204927472	9	18028146	99	0.305998
2	204927472	9	18028612	99	0.305998
2	204927472	9	18029523	99	0.305998
2	204927472	9	18029776	99	0.305998
2	204932926	9	18028146	99	0.305998
2	204932926	9	18028612	99	0.305998
2	204932926	9	18029523	99	0.305998
2	204932926	9	18029776	99	0.305998
2	204938369	9	18028146	99	0.305998
2	204938369	9	18028612	99	0.305998
2	204938369	9	18029523	99	0.305998
2	204938369	9	18029776	99	0.305998
2	204940561	9	18028146	99	0.305998
2	204940561	9	18028612	99	0.305998
2	204940561	9	18029523	99	0.305998
2	204940561	9	18029776	99	0.305998
2	204942624	9	18028146	99	0.305998
2	204942624	9	18028612	99	0.305998
2	204942624	9	18029523	99	0.305998
2	204942624	9	18029776	99	0.305998
2	204947987	9	18028146	99	0.305998
2	204947987	9	18028612	99	0.305998
2	204947987	9	18029523	99	0.305998
2	204947987	9	18029776	99	0.305998
2	204959402	9	18028146	99	0.305998
2	204959402	9	18028612	99	0.305998
2	204959402	9	18029523	99	0.305998
2	204959402	9	18029776	99	0.305998
2	204962995	9	18028146	99	0.305998
2	204962995	9	18028612	99	0.305998
2	204962995	9	18029523	99	0.305998
2	204962995	9	18029776	99	0.305998
2	204964279	9	18028146	99	0.305998
2	204964279	9	18028612	99	0.305998
2	204964279	9	18029523	99	0.305998
2	204964279	9	18029776	99	0.305998
2	205025408	9	18018207	99	0.301418
2	205918554	9	38161181	99	0.321037
2	209565090	9	38381134	99	0.319948
2	209870760	9	17917524	99	0.301288
2	209936239	9	17917524	99	0.310914
2	212068615	9	24797824	99	0.301435
2	212373007	9	18648620	99	0.32154
2	216201807	9	32059777	99	0.405102
2	216201807	9	32060727	99	0.385113
2	216201807	9	32063223	99	0.385113
2	216201807	9	32065848	99	0.348629
2	216201807	9	32094421	99	0.345645
2	218340808	9	36814647	99	0.300671
2	218340808	9	36814888	99	0.300671
2	218340808	9	36815056	99	0.300671
2	219438041	9	17496393	99	0.305714
2	223989133	9	18186830	99	0.301988
2	225852686	9	18256309	99	0.313629
2	228612240	9	25289988	99	0.306829
2	228925964	9	34902660	99	0.32222
2	228925964	9	34903527	99	0.32222
2	230349784	9	32849420	99	0.304152
2	230349801	9	32849420	99	0.304152
2	230351071	9	32849420	99	0.340987
2	230354331	9	32849420	99	0.317073
2	230354549	9	32849420	99	0.317073
2	236406913	9	18980556	99	0.308237
2	236406913	9	18980759	99	0.308237
2	236406913	9	18980761	99	0.308237
2	236855136	9	28602402	99	0.305143
2	236855136	9	28604008	99	0.305143
2	236931754	9	23731338	99	0.320207
2	236931754	9	23738298	99	0.317965
2	236931754	9	23739780	99	0.317965
2	236931754	9	23740384	99	0.317965
2	237276021	9	24974460	99	0.314302
2	237276021	9	24974672	99	0.314302
2	237278255	9	24974460	99	0.314302
2	237278255	9	24974672	99	0.314302
2	237292318	9	24974460	99	0.314302
2	237292318	9	24974672	99	0.314302
2	237292319	9	24974460	99	0.314302
2	237292319	9	24974672	99	0.314302
2	237302330	9	24964443	99	0.310018
2	237302330	9	24974460	99	0.332437
2	237302330	9	24974672	99	0.332437
2	237302330	9	24979796	99	0.316649
2	237616583	9	25535924	99	0.31408
2	237619218	9	25535924	99	0.31408
2	237621165	9	25535924	99	0.31408
2	237624729	9	25535255	99	0.304613
2	237624729	9	25535924	99	0.330357
2	237638024	9	25535255	99	0.304613
2	237638024	9	25535924	99	0.330357
2	237638309	9	25535255	99	0.304613
2	237638309	9	25535924	99	0.330357
2	239480324	9	23415710	99	0.304025
2	240010150	9	18531228	99	0.303737
2	241181597	9	19788318	99	0.31763
2	241189177	9	19788318	99	0.310833
2	198198131	9	77155553	99	0.304723
2	198213743	9	77155553	99	0.304723
2	204829656	9	72255923	99	0.341149
2	204829656	9	72263252	99	0.323732
2	204829656	9	72266650	99	0.323732
2	206560613	9	72048477	99	0.302058
2	206605866	9	80134927	99	0.301499
2	206608464	9	80134927	99	0.301499
2	206609988	9	80134927	99	0.301499
2	207324282	9	69499718	99	0.309338
2	207600391	9	73186956	99	0.330498
2	207989470	9	82794251	99	0.336
2	208524200	9	78455655	99	0.317243
2	208650028	9	69822448	99	0.305589
2	208650028	9	69822450	99	0.305589
2	208663992	9	69822448	99	0.317581
2	208663992	9	69822450	99	0.317581
2	208667876	9	69822448	99	0.317581
2	208667876	9	69822450	99	0.317581
2	208668224	9	69822448	99	0.317581
2	208668224	9	69822450	99	0.317581
2	208671117	9	69822448	99	0.317581
2	208671117	9	69822450	99	0.317581
2	208671717	9	69822448	99	0.305589
2	208671717	9	69822450	99	0.305589
2	208671725	9	69822448	99	0.305589
2	208671725	9	69822450	99	0.305589
2	210046561	9	72666844	99	0.301873
2	210046561	9	72669640	99	0.304614
2	210046561	9	72677171	99	0.319879
2	210679608	9	71741997	99	0.314821
2	210679608	9	71742066	99	0.314821
2	210679608	9	71742152	99	0.314821
2	210679608	9	71742670	99	0.314821
2	211839485	9	44182380	99	0.334521
2	211839485	9	68412273	99	0.397057
2	211839485	9	68487930	99	0.315527
2	211839485	9	68488571	99	0.317478
2	211984949	9	83721295	99	0.301499
2	211984949	9	83721903	99	0.301499
2	211984949	9	83721964	99	0.301499
2	211984949	9	83722066	99	0.301499
2	211984949	9	83722186	99	0.301499
2	211984949	9	83722233	99	0.301499
2	211984949	9	83722344	99	0.301499
2	211984949	9	83722548	99	0.301499
2	211984949	9	83723275	99	0.301499
2	211984949	9	83723471	99	0.301499
2	211984949	9	83723496	99	0.301499
2	211984949	9	83723755	99	0.301499
2	211984949	9	83723766	99	0.301499
2	211984949	9	83724169	99	0.301499
2	211984949	9	83724806	99	0.301499
2	212021933	9	83721295	99	0.301499
2	212021933	9	83721903	99	0.301499
2	212021933	9	83721964	99	0.301499
2	212021933	9	83722066	99	0.301499
2	212021933	9	83722186	99	0.301499
2	212021933	9	83722233	99	0.301499
2	212021933	9	83722344	99	0.301499
2	212021933	9	83722548	99	0.301499
2	212021933	9	83723275	99	0.301499
2	212021933	9	83723471	99	0.301499
2	212021933	9	83723496	99	0.301499
2	212021933	9	83723755	99	0.301499
2	212021933	9	83723766	99	0.301499
2	212021933	9	83724169	99	0.301499
2	212021933	9	83724806	99	0.301499
2	212026905	9	83721295	99	0.301499
2	212026905	9	83721903	99	0.301499
2	212026905	9	83721964	99	0.301499
2	212026905	9	83722066	99	0.301499
2	212026905	9	83722186	99	0.301499
2	212026905	9	83722233	99	0.301499
2	212026905	9	83722344	99	0.301499
2	212026905	9	83722548	99	0.301499
2	212026905	9	83723275	99	0.301499
2	212026905	9	83723471	99	0.301499
2	212026905	9	83723496	99	0.301499
2	212026905	9	83723755	99	0.301499
2	212026905	9	83723766	99	0.301499
2	212026905	9	83724169	99	0.301499
2	212026905	9	83724806	99	0.301499
2	212029267	9	83044011	99	0.308643
2	212029656	9	83721295	99	0.301499
2	212029656	9	83721903	99	0.301499
2	212029656	9	83721964	99	0.301499
2	212029656	9	83722066	99	0.301499
2	212029656	9	83722186	99	0.301499
2	212029656	9	83722233	99	0.301499
2	212029656	9	83722344	99	0.301499
2	212029656	9	83722548	99	0.301499
2	212029656	9	83723275	99	0.301499
2	212029656	9	83723471	99	0.301499
2	212029656	9	83723496	99	0.301499
2	212029656	9	83723755	99	0.301499
2	212029656	9	83723766	99	0.301499
2	212029656	9	83724169	99	0.301499
2	212029656	9	83724806	99	0.301499
2	214491366	9	71290352	99	0.302606
2	214931854	9	82569052	99	0.302085
2	214947039	9	82569052	99	0.302085
2	214948679	9	82569052	99	0.302085
2	214949041	9	82569052	99	0.302085
2	214954238	9	82569052	99	0.302085
2	214954474	9	82569052	99	0.302085
2	214954865	9	82569052	99	0.302085
2	214955299	9	82569052	99	0.302085
2	214955821	9	82569052	99	0.302085
2	214956551	9	82569052	99	0.302085
2	214956923	9	82569052	99	0.302085
2	214957299	9	82569052	99	0.302085
2	214957320	9	82569052	99	0.302085
2	214957460	9	82569052	99	0.302085
2	214957933	9	82569052	99	0.302085
2	214957952	9	82569052	99	0.302085
2	214958151	9	82569052	99	0.302085
2	214958561	9	82569052	99	0.302085
2	214958563	9	82569052	99	0.302085
2	214959468	9	82569052	99	0.302085
2	214959475	9	82569052	99	0.302085
2	214960511	9	82569052	99	0.302085
2	214960620	9	82569052	99	0.302085
2	214960630	9	82569052	99	0.302085
2	214961091	9	82569052	99	0.302085
2	214961228	9	82569052	99	0.302085
2	214961286	9	82569052	99	0.302085
2	214963858	9	82569052	99	0.302085
2	214964059	9	82569052	99	0.302085
2	214967021	9	82569052	99	0.302085
2	216254694	9	69099903	99	0.317342
2	216943444	9	39111211	99	0.312233
2	216943444	9	39132524	99	0.312233
2	216943444	9	39147776	99	0.312233
2	216943444	9	39161181	99	0.312233
2	216943444	9	39164923	99	0.312233
2	216943444	9	39171205	99	0.312233
2	216943444	9	39172626	99	0.312233
2	216943444	9	39177781	99	0.312233
2	217321273	9	90166967	99	0.313629
2	217321273	9	90174044	99	0.313629
2	217321273	9	90185017	99	0.313629
2	217321273	9	90186450	99	0.313629
2	217321273	9	90191468	99	0.313629
2	217336530	9	90166967	99	0.310259
2	217336530	9	90174044	99	0.310259
2	217336530	9	90185017	99	0.310259
2	217336530	9	90186450	99	0.310259
2	217336530	9	90191468	99	0.310259
2	217992269	9	78773953	99	0.311229
2	218845912	9	85959277	99	0.31172
2	218847436	9	85959277	99	0.363233
2	218849543	9	85959277	99	0.312192
2	220999355	9	81324674	99	0.316993
2	221002880	9	81324674	99	0.316993
2	221004495	9	81324674	99	0.316993
2	221006726	9	81324674	99	0.316993
2	221010144	9	81324674	99	0.316993
2	221013438	9	81324674	99	0.316993
2	221014221	9	81324674	99	0.316993
2	221015100	9	81324674	99	0.316993
2	223100432	9	80129055	99	0.304967
2	223351450	9	71986276	99	0.302085
2	225222326	9	78221011	99	0.301028
2	225804982	9	86069716	99	0.327142
2	226369783	9	72399536	99	0.302714
2	226581223	9	91768831	99	0.300622
2	228150236	9	73802869	99	0.318303
2	228580522	9	92068538	99	0.314246
2	228580804	9	92068538	99	0.332628
2	228580812	9	92068538	99	0.332628
2	228581511	9	92068538	99	0.332628
2	229433296	9	72300334	99	0.306315
2	229433296	9	72312391	99	0.306315
2	229433296	9	72315423	99	0.306315
2	229433296	9	72319323	99	0.306315
2	229433296	9	72321658	99	0.306315
2	229433296	9	72343205	99	0.306315
2	230311272	9	39113963	99	0.304845
2	230316087	9	39113963	99	0.304845
2	230317377	9	39113963	99	0.304845
2	230318915	9	39113963	99	0.304845
2	231833941	9	68413491	99	0.303266
2	232422302	9	66456575	99	0.302222
2	232713363	9	68361333	99	0.429614
2	234085355	9	68412273	99	0.333831
2	234100734	9	87922234	99	0.311261
2	234120552	9	75802271	99	0.325188
2	234120552	9	75808007	99	0.325188
2	234496945	9	88305541	99	0.310611
2	235077902	9	81436632	99	0.301271
2	235077902	9	81459032	99	0.301271
2	235678040	9	76993632	99	0.305459
2	235678040	9	77035422	99	0.319813
2	235678632	9	76993632	99	0.305459
2	235678632	9	77035422	99	0.319813
2	235887775	9	92081005	99	0.301171
2	237842850	9	83379877	99	0.347452
2	237842850	9	83382954	99	0.347452
2	237842850	9	83384336	99	0.347452
2	237842850	9	83404851	99	0.347452
2	237842850	9	83413607	99	0.347452
2	237842850	9	83413609	99	0.347452
2	237842850	9	83413883	99	0.324623
2	237842850	9	83414951	99	0.324623
2	237842850	9	83415638	99	0.324623
2	237842850	9	83415639	99	0.324623
2	237842850	9	83416588	99	0.324623
2	237842850	9	83417077	99	0.324623
2	237842850	9	83417502	99	0.347452
2	237842850	9	83417957	99	0.324623
2	237842850	9	83418869	99	0.324623
2	237842850	9	83419209	99	0.324623
2	237842850	9	83419959	99	0.324623
2	237842850	9	83419971	99	0.324623
2	237842850	9	83420300	99	0.324623
2	237842850	9	83420846	99	0.324623
2	237842850	9	83421342	99	0.347452
2	237842850	9	83422251	99	0.324623
2	237842850	9	83423204	99	0.324623
2	237842850	9	83424430	99	0.347452
2	237842850	9	83425690	99	0.347452
2	237842850	9	83426363	99	0.347452
2	237842850	9	83426493	99	0.347452
2	237842850	9	83426504	99	0.324623
2	237842850	9	83426823	99	0.324623
2	237842850	9	83428608	99	0.324623
2	237842850	9	83430962	99	0.324623
2	237842850	9	83431477	99	0.324623
2	237842850	9	83431698	99	0.307532
2	237842850	9	83432023	99	0.347452
2	237842850	9	83432779	99	0.347452
2	237842850	9	83432820	99	0.347452
2	237842850	9	83434087	99	0.324623
2	237842850	9	83434376	99	0.347452
2	237842850	9	83435303	99	0.347452
2	237842850	9	83435304	99	0.347452
2	237842850	9	83436419	99	0.347452
2	237842850	9	83436680	99	0.347452
2	237842850	9	83437766	99	0.324623
2	237842850	9	83438043	99	0.347452
2	237842850	9	83438293	99	0.324623
2	237842850	9	83439053	99	0.324623
2	237842850	9	83439143	99	0.324623
2	237842850	9	83439559	99	0.324623
2	237842850	9	83439625	99	0.324623
2	237842850	9	83439821	99	0.347452
2	237842850	9	83440246	99	0.324623
2	237842850	9	83440286	99	0.347452
2	237842850	9	83440524	99	0.347452
2	237842850	9	83450772	99	0.347452
2	237921246	9	79614133	99	0.304474
2	237921246	9	79615596	99	0.304474
2	238058392	9	68999115	99	0.30451
2	238058569	9	68999115	99	0.30451
2	238632622	9	82683728	99	0.304025
2	238958410	9	85180587	99	0.300509
2	239476559	9	92457697	99	0.309462
2	239476989	9	92457697	99	0.318229
2	239477004	9	92457697	99	0.301204
2	239477005	9	92457697	99	0.301204
2	241080489	9	78997237	99	0.340352
2	241080489	9	78999502	99	0.32757
2	241304985	9	75815453	99	0.325709
2	241752185	9	68386737	99	0.505102
2	241759239	9	68380404	99	0.318584
2	241920271	9	90365768	99	0.300477
2	242067804	9	90802247	99	0.344941
2	242345572	9	89330954	99	0.389649
2	242396087	9	90368713	99	0.31247
2	242396087	9	90369815	99	0.31247
2	242865564	9	83198742	99	0.306717
2	242865564	9	83198838	99	0.306717
2	242865564	9	83198976	99	0.306717
2	242865564	9	83203839	99	0.306717
2	242865564	9	83208980	99	0.306717
2	242865564	9	83210084	99	0.306717
2	242865564	9	83211174	99	0.306717
2	242865564	9	83211736	99	0.306717
2	242929580	9	66822025	99	0.494898
2	198448697	9	113807082	99	0.316802
2	198494111	9	113807082	99	0.316802
2	198494932	9	113807082	99	0.316802
2	198498316	9	113807082	99	0.316802
2	198508951	9	113807082	99	0.316802
2	198511917	9	113807082	99	0.316802
2	198519628	9	113807082	99	0.316802
2	198527371	9	113807082	99	0.316802
2	198540701	9	113807082	99	0.31625
2	198541398	9	113807082	99	0.31625
2	198542619	9	113807082	99	0.31625
2	198548741	9	113807082	99	0.31625
2	198561030	9	113807082	99	0.31625
2	198588950	9	113807082	99	0.31625
2	199059076	9	112900785	99	0.30365
2	199059076	9	112901007	99	0.30365
2	199059076	9	112905360	99	0.30365
2	199059076	9	112905363	99	0.30365
2	199059076	9	112905366	99	0.30365
2	199059076	9	112905368	99	0.30365
2	199059076	9	112913351	99	0.30365
2	199069965	9	112900785	99	0.30365
2	199069965	9	112901007	99	0.30365
2	199069965	9	112905360	99	0.30365
2	199069965	9	112905363	99	0.30365
2	199069965	9	112905366	99	0.30365
2	199069965	9	112905368	99	0.30365
2	199069965	9	112913351	99	0.30365
2	199750038	9	103556756	99	0.314977
2	199783596	9	103551214	99	0.309611
2	199783596	9	103552960	99	0.337259
2	199783596	9	103556756	99	0.444971
2	199783596	9	103561394	99	0.309611
2	199783596	9	103561728	99	0.309611
2	199783596	9	103562894	99	0.309611
2	199783596	9	103564736	99	0.309611
2	199783596	9	103567014	99	0.307484
2	199783596	9	103572682	99	0.343692
2	199783596	9	103573422	99	0.343692
2	199783596	9	103573920	99	0.343692
2	199783596	9	103582181	99	0.343692
2	199783596	9	103592921	99	0.343692
2	199783596	9	103594003	99	0.343692
2	199783596	9	103598910	99	0.343692
2	199783596	9	103599513	99	0.343692
2	199783596	9	103602237	99	0.343692
2	199783596	9	103602276	99	0.343692
2	199783596	9	103606384	99	0.320207
2	199783596	9	103607701	99	0.320207
2	199801528	9	103552960	99	0.309837
2	199801528	9	103556756	99	0.399736
2	199801528	9	103572682	99	0.30804
2	199801528	9	103573422	99	0.30804
2	199801528	9	103573920	99	0.30804
2	199801528	9	103582181	99	0.30804
2	199801528	9	103592921	99	0.30804
2	199801528	9	103594003	99	0.30804
2	199801528	9	103598910	99	0.30804
2	199801528	9	103599513	99	0.30804
2	199801528	9	103602237	99	0.30804
2	199801528	9	103602276	99	0.30804
2	199808873	9	103551214	99	0.309611
2	199808873	9	103552960	99	0.337259
2	199808873	9	103556756	99	0.444971
2	199808873	9	103561394	99	0.309611
2	199808873	9	103561728	99	0.309611
2	199808873	9	103562894	99	0.309611
2	199808873	9	103564736	99	0.309611
2	199808873	9	103567014	99	0.307484
2	199808873	9	103572682	99	0.343692
2	199808873	9	103573422	99	0.343692
2	199808873	9	103573920	99	0.343692
2	199808873	9	103582181	99	0.343692
2	199808873	9	103592921	99	0.343692
2	199808873	9	103594003	99	0.343692
2	199808873	9	103598910	99	0.343692
2	199808873	9	103599513	99	0.343692
2	199808873	9	103602237	99	0.343692
2	199808873	9	103602276	99	0.343692
2	199808873	9	103606384	99	0.320207
2	199808873	9	103607701	99	0.320207
2	199816245	9	103552960	99	0.309837
2	199816245	9	103556756	99	0.399736
2	199816245	9	103572682	99	0.30804
2	199816245	9	103573422	99	0.30804
2	199816245	9	103573920	99	0.30804
2	199816245	9	103582181	99	0.30804
2	199816245	9	103592921	99	0.30804
2	199816245	9	103594003	99	0.30804
2	199816245	9	103598910	99	0.30804
2	199816245	9	103599513	99	0.30804
2	199816245	9	103602237	99	0.30804
2	199816245	9	103602276	99	0.30804
2	199823648	9	103552960	99	0.316478
2	199823648	9	103556756	99	0.420745
2	199823648	9	103572682	99	0.323372
2	199823648	9	103573422	99	0.323372
2	199823648	9	103573920	99	0.323372
2	199823648	9	103582181	99	0.323372
2	199823648	9	103592921	99	0.323372
2	199823648	9	103594003	99	0.323372
2	199823648	9	103598910	99	0.323372
2	199823648	9	103599513	99	0.323372
2	199823648	9	103602237	99	0.323372
2	199823648	9	103602276	99	0.323372
2	199823648	9	103606384	99	0.300477
2	199823648	9	103607701	99	0.300477
2	199838620	9	103551214	99	0.309611
2	199838620	9	103552960	99	0.337259
2	199838620	9	103556756	99	0.444971
2	199838620	9	103561394	99	0.309611
2	199838620	9	103561728	99	0.309611
2	199838620	9	103562894	99	0.309611
2	199838620	9	103564736	99	0.309611
2	199838620	9	103567014	99	0.307484
2	199838620	9	103572682	99	0.343692
2	199838620	9	103573422	99	0.343692
2	199838620	9	103573920	99	0.343692
2	199838620	9	103582181	99	0.343692
2	199838620	9	103592921	99	0.343692
2	199838620	9	103594003	99	0.343692
2	199838620	9	103598910	99	0.343692
2	199838620	9	103599513	99	0.343692
2	199838620	9	103602237	99	0.343692
2	199838620	9	103602276	99	0.343692
2	199838620	9	103606384	99	0.320207
2	199838620	9	103607701	99	0.320207
2	199871820	9	103551214	99	0.341095
2	199871820	9	103552960	99	0.365615
2	199871820	9	103556756	99	0.492105
2	199871820	9	103561394	99	0.341095
2	199871820	9	103561728	99	0.341095
2	199871820	9	103562894	99	0.341095
2	199871820	9	103564736	99	0.341095
2	199871820	9	103567014	99	0.34191
2	199871820	9	103572682	99	0.380872
2	199871820	9	103573422	99	0.380872
2	199871820	9	103573920	99	0.380872
2	199871820	9	103582181	99	0.380872
2	199871820	9	103592921	99	0.380872
2	199871820	9	103594003	99	0.380872
2	199871820	9	103598910	99	0.380872
2	199871820	9	103599513	99	0.380872
2	199871820	9	103602237	99	0.380872
2	199871820	9	103602276	99	0.380872
2	199871820	9	103606384	99	0.355231
2	199871820	9	103607701	99	0.355231
2	199871820	9	103795641	99	0.309611
2	205077515	9	97292320	99	0.300737
2	205077515	9	97296772	99	0.300737
2	205077516	9	97292320	99	0.300737
2	205077516	9	97296772	99	0.300737
2	205913380	9	99278547	99	0.346071
2	206853472	9	111670257	99	0.318959
2	206853680	9	111668180	99	0.302089
2	206853682	9	111668180	99	0.302089
2	211749678	9	97279737	99	0.316129
2	211749678	9	97283565	99	0.326166
2	211749678	9	97292320	99	0.347654
2	211749678	9	97292901	99	0.3233
2	211749678	9	97296772	99	0.347654
2	211749678	9	97303728	99	0.3233
2	211749678	9	97303921	99	0.3233
2	211749678	9	97305504	99	0.426385
2	211749678	9	97307283	99	0.332661
2	211749678	9	97308794	99	0.332661
2	211749678	9	97311556	99	0.332661
2	211749678	9	97317233	99	0.332661
2	211749678	9	97317881	99	0.332661
2	211751137	9	97279737	99	0.316129
2	211751137	9	97283565	99	0.326166
2	211751137	9	97292320	99	0.347654
2	211751137	9	97292901	99	0.3233
2	211751137	9	97296772	99	0.347654
2	211751137	9	97303728	99	0.3233
2	211751137	9	97303921	99	0.3233
2	211751137	9	97305504	99	0.426385
2	211751137	9	97307283	99	0.332661
2	211751137	9	97308794	99	0.332661
2	211751137	9	97311556	99	0.332661
2	211751137	9	97317233	99	0.332661
2	211751137	9	97317881	99	0.332661
2	211758241	9	97292901	99	0.30171
2	211758241	9	97303728	99	0.30171
2	211758241	9	97303921	99	0.30171
2	211758241	9	97305504	99	0.368739
2	211758777	9	97283565	99	0.300208
2	211758777	9	97292320	99	0.320942
2	211758777	9	97292901	99	0.301747
2	211758777	9	97296772	99	0.320942
2	211758777	9	97303728	99	0.301747
2	211758777	9	97303921	99	0.301747
2	211758777	9	97305504	99	0.380265
2	212208463	9	108607428	99	0.319961
2	212209269	9	108607428	99	0.319961
2	213256851	9	116169303	99	0.324437
2	213857032	9	116162784	99	0.307585
2	215973881	9	107509188	99	0.304063
2	215973881	9	107519327	99	0.313949
2	217984146	9	100179167	99	0.301489
2	218182118	9	109489342	99	0.30365
2	218329264	9	111048767	99	0.308767
2	221716115	9	111814756	99	0.324593
2	221716115	9	111815694	99	0.324593
2	221716115	9	111815917	99	0.324593
2	221716736	9	111814756	99	0.324593
2	221716736	9	111815694	99	0.324593
2	221716736	9	111815917	99	0.324593
2	221718288	9	111814756	99	0.330952
2	221718288	9	111815694	99	0.330952
2	221718288	9	111815917	99	0.330952
2	223190471	9	109480510	99	0.304301
2	223191578	9	109480510	99	0.304301
2	223194753	9	109480510	99	0.314861
2	223198388	9	109480510	99	0.314861
2	223202745	9	109480510	99	0.301046
2	223942632	9	113491000	99	0.356119
2	226093359	9	112982597	99	0.30804
2	229828958	9	110631809	99	0.301499
2	229862521	9	110631809	99	0.301499
2	230107575	9	115736382	99	0.307443
2	230107575	9	115736703	99	0.307443
2	230107575	9	115736951	99	0.307443
2	230107575	9	115737261	99	0.307443
2	231123144	9	97033275	99	0.364738
2	231123144	9	97033290	99	0.316035
2	231125820	9	97033275	99	0.364738
2	231125820	9	97033290	99	0.316035
2	231139518	9	97033275	99	0.364738
2	231139518	9	97033290	99	0.316035
2	231419263	9	94109494	99	0.304174
2	231419306	9	94109494	99	0.318592
2	231799401	9	94372178	99	0.316802
2	233227833	9	110945438	99	0.312945
2	235622432	9	112905529	99	0.30634
2	235622604	9	112905529	99	0.30634
2	235622683	9	112905529	99	0.30634
2	235622875	9	112905529	99	0.30634
2	235622925	9	112905529	99	0.30634
2	235623265	9	112905529	99	0.30634
2	235623276	9	112905529	99	0.30634
2	235905552	9	98332625	99	0.321152
2	235943167	9	99727631	99	0.303274
2	236931754	9	96427505	99	0.316167
2	237500734	9	94565864	99	0.310892
2	237501198	9	94565864	99	0.310892
2	237502178	9	94565864	99	0.310892
2	237507048	9	94565864	99	0.310892
2	237885874	9	109840945	99	0.314547
2	237888182	9	109840945	99	0.314547
2	238005370	9	96914552	99	0.331695
2	238005370	9	96920116	99	0.331695
2	238005370	9	96921354	99	0.331695
2	238005370	9	96936116	99	0.310605
2	238005370	9	96938862	99	0.310605
2	238005370	9	96949231	99	0.310605
2	238005370	9	96954647	99	0.310605
2	238005370	9	96955101	99	0.310605
2	238005370	9	96958071	99	0.310605
2	238005370	9	96962138	99	0.310605
2	238005370	9	96967791	99	0.310605
2	238024611	9	96914552	99	0.331695
2	238024611	9	96920116	99	0.331695
2	238024611	9	96921354	99	0.331695
2	238024611	9	96936116	99	0.310605
2	238024611	9	96938862	99	0.310605
2	238024611	9	96949231	99	0.310605
2	238024611	9	96954647	99	0.310605
2	238024611	9	96955101	99	0.310605
2	238024611	9	96958071	99	0.310605
2	238024611	9	96962138	99	0.310605
2	238024611	9	96967791	99	0.310605
2	238595093	9	108634399	99	0.310202
2	238595480	9	108634399	99	0.326681
2	238595524	9	108634399	99	0.310202
2	238595714	9	108634399	99	0.326681
2	238595773	9	108634399	99	0.310202
2	238596563	9	108634399	99	0.326681
2	238596566	9	108634399	99	0.310202
2	238598731	9	108634399	99	0.326681
2	238598880	9	108634399	99	0.326681
2	238599161	9	108634399	99	0.326681
2	238599284	9	108634399	99	0.326681
2	238600995	9	108634399	99	0.326681
2	238601005	9	108634399	99	0.326681
2	238602380	9	108634399	99	0.326681
2	238603112	9	108634399	99	0.326681
2	238605377	9	108634399	99	0.344147
2	238606195	9	108634399	99	0.326681
2	238606414	9	108634399	99	0.326681
2	238607791	9	108634399	99	0.326681
2	238609478	9	108634399	99	0.326681
2	238611181	9	108634399	99	0.326681
2	238617291	9	108634399	99	0.326681
2	239755698	9	104479996	99	0.333546
2	239755698	9	104480005	99	0.333546
2	241145313	9	101257787	99	0.300892
2	241147710	9	101257787	99	0.300892
2	241148685	9	101257787	99	0.300892
2	241148800	9	101257787	99	0.338946
2	241244112	9	101173375	99	0.300205
2	241248686	9	103429962	99	0.326531
2	241757349	9	113226896	99	0.323749
2	241757349	9	113232979	99	0.388672
2	242398074	9	102337331	99	0.304946
2	242418618	9	106623524	99	0.301351
2	242425939	9	106623524	99	0.301351
2	242442510	9	106623524	99	0.301351
2	198168320	9	117996738	99	0.305459
2	198168320	9	118115840	99	0.308134
2	198169913	9	117996738	99	0.305459
2	198169913	9	118115840	99	0.308134
2	198173560	9	117996738	99	0.305459
2	198173560	9	118115840	99	0.308134
2	198174766	9	117996738	99	0.305459
2	198174766	9	118115840	99	0.308134
2	198175082	9	117996738	99	0.305459
2	198175082	9	118115840	99	0.308134
2	198176454	9	117996738	99	0.305459
2	198176454	9	118115840	99	0.308134
2	198176842	9	117996738	99	0.305459
2	198176842	9	118115840	99	0.308134
2	198177744	9	117996738	99	0.305459
2	198177744	9	118115840	99	0.308134
2	198180217	9	117996738	99	0.305459
2	198180217	9	118115840	99	0.308134
2	198181528	9	117996738	99	0.305459
2	198181528	9	118115840	99	0.308134
2	198183230	9	117996738	99	0.305459
2	198183230	9	118115840	99	0.308134
2	201912168	9	118222107	99	0.336
2	205152517	9	131542542	99	0.341513
2	205152517	9	131542557	99	0.341513
2	205371961	9	130093710	99	0.32206
2	205807836	9	122812360	99	0.304165
2	205807836	9	122817064	99	0.304165
2	205807836	9	122824567	99	0.319046
2	205807836	9	122826512	99	0.311872
2	205807836	9	122827701	99	0.311872
2	205807836	9	122829743	99	0.319046
2	205807836	9	122830964	99	0.319046
2	205807836	9	122839689	99	0.311872
2	205807836	9	122846377	99	0.311872
2	205807836	9	122847526	99	0.311872
2	205807836	9	122847801	99	0.311872
2	205807836	9	122848660	99	0.311872
2	205807836	9	122848813	99	0.311872
2	205807836	9	122848828	99	0.311872
2	205807836	9	122850023	99	0.311872
2	205807836	9	122850173	99	0.311872
2	205807836	9	122850748	99	0.311872
2	205807836	9	122850854	99	0.311872
2	205807836	9	122852003	99	0.311872
2	205807836	9	122854142	99	0.311872
2	205807836	9	122854886	99	0.319046
2	205807836	9	122855830	99	0.319046
2	205820150	9	122812360	99	0.304165
2	205820150	9	122817064	99	0.304165
2	205820150	9	122824567	99	0.319046
2	205820150	9	122826512	99	0.311872
2	205820150	9	122827701	99	0.311872
2	205820150	9	122829743	99	0.319046
2	205820150	9	122830964	99	0.319046
2	205820150	9	122839689	99	0.311872
2	205820150	9	122846377	99	0.311872
2	205820150	9	122847526	99	0.311872
2	205820150	9	122847801	99	0.311872
2	205820150	9	122848660	99	0.311872
2	205820150	9	122848813	99	0.311872
2	205820150	9	122848828	99	0.311872
2	205820150	9	122850023	99	0.311872
2	205820150	9	122850173	99	0.311872
2	205820150	9	122850748	99	0.311872
2	205820150	9	122850854	99	0.311872
2	205820150	9	122852003	99	0.311872
2	205820150	9	122854142	99	0.311872
2	205820150	9	122854886	99	0.319046
2	205820150	9	122855830	99	0.319046
2	205935298	9	137697210	99	0.372388
2	205935298	9	137698194	99	0.372388
2	205965146	9	125302511	99	0.300477
2	205968330	9	137697210	99	0.324623
2	205968330	9	137698194	99	0.324623
2	205971358	9	137697210	99	0.324623
2	205971358	9	137698194	99	0.324623
2	205979199	9	137697210	99	0.324623
2	205979199	9	137698194	99	0.324623
2	205982897	9	137697210	99	0.324623
2	205982897	9	137698194	99	0.324623
2	205983292	9	137697210	99	0.324623
2	205983292	9	137698194	99	0.324623
2	205986321	9	137697210	99	0.324623
2	205986321	9	137698194	99	0.324623
2	205994522	9	137697210	99	0.30365
2	205994522	9	137698194	99	0.30365
2	206221845	9	129036335	99	0.322089
2	206221845	9	129048884	99	0.339727
2	207816821	9	131829014	99	0.301262
2	207818702	9	131829014	99	0.301262
2	208330457	9	137979231	99	0.383413
2	208330457	9	137996385	99	0.316002
2	208332443	9	137979231	99	0.383413
2	208332443	9	137996385	99	0.316002
2	208332891	9	137979231	99	0.383413
2	208332891	9	137996385	99	0.316002
2	208334341	9	137979231	99	0.383413
2	208334341	9	137996385	99	0.316002
2	208334522	9	137979231	99	0.375601
2	209588291	9	124692030	99	0.317926
2	209590774	9	124692030	99	0.317926
2	209591886	9	124692030	99	0.339285
2	209596120	9	124692030	99	0.339285
2	210799151	9	136249381	99	0.305626
2	211435479	9	136121127	99	0.333512
2	211839485	9	126168195	99	0.377482
2	211839485	9	128775660	99	0.365651
2	212703078	9	120011972	99	0.318895
2	212717966	9	120011972	99	0.305988
2	212717999	9	120011972	99	0.305988
2	212718277	9	120011972	99	0.305988
2	212718367	9	120011972	99	0.305988
2	212718480	9	120011972	99	0.305988
2	212718609	9	120011972	99	0.305988
2	212718757	9	120011972	99	0.305988
2	212718879	9	120011972	99	0.305988
2	212718916	9	120011972	99	0.305988
2	212718919	9	120011972	99	0.305988
2	212718976	9	120011972	99	0.305988
2	212719033	9	120011972	99	0.305988
2	212719187	9	120011972	99	0.305988
2	212719188	9	120011972	99	0.305988
2	212719203	9	120011972	99	0.305988
2	212719231	9	120011972	99	0.305988
2	212719368	9	120011972	99	0.305988
2	212719803	9	120011972	99	0.305988
2	212719850	9	120011972	99	0.305988
2	212720039	9	120011972	99	0.302351
2	212720041	9	120011972	99	0.302351
2	212720581	9	120011972	99	0.302351
2	212720739	9	120011972	99	0.302351
2	213557536	9	135856377	99	0.300357
2	213768954	9	135502013	99	0.30365
2	213768954	9	135514332	99	0.30365
2	216728437	9	135852571	99	0.324969
2	217075968	9	136806398	99	0.316279
2	217520274	9	135420622	99	0.316002
2	218216151	9	133737457	99	0.309159
2	219273958	9	136641072	99	0.321382
2	219497928	9	117179550	99	0.30891
2	220991815	9	137662668	99	0.353034
2	223430564	9	137741010	99	0.306717
2	223430564	9	137741411	99	0.317911
2	223435073	9	137741010	99	0.306717
2	223435073	9	137741411	99	0.317911
2	223435651	9	137741010	99	0.306717
2	223435651	9	137741411	99	0.317911
2	223436428	9	137741010	99	0.306717
2	223436428	9	137741411	99	0.317911
2	223442306	9	137741010	99	0.306717
2	223442306	9	137741411	99	0.317911
2	223443860	9	137741010	99	0.306717
2	223443860	9	137741411	99	0.317911
2	223444110	9	137741010	99	0.306717
2	223444110	9	137741411	99	0.317911
2	224413675	9	138048006	99	0.306317
2	224615287	9	132494453	99	0.319725
2	224617674	9	132494453	99	0.328493
2	224621887	9	132494453	99	0.319725
2	224624595	9	132494453	99	0.319725
2	225818778	9	116907553	99	0.31809
2	225875507	9	118861430	99	0.303729
2	225890002	9	118861430	99	0.327142
2	225911772	9	118861430	99	0.327142
2	226955606	9	138004189	99	0.310623
2	226958850	9	138004189	99	0.310623
2	229220121	9	132232426	99	0.33849
2	229229468	9	132232426	99	0.33849
2	231059072	9	137314208	99	0.316167
2	231060566	9	137314208	99	0.316167
2	231061250	9	137314208	99	0.316167
2	231061251	9	137314208	99	0.316167
2	231141196	9	132031250	99	0.332882
2	231141196	9	132031640	99	0.332882
2	231141196	9	132031795	99	0.332882
2	231141196	9	132032100	99	0.332882
2	231548177	9	131922948	99	0.300362
2	231548177	9	131925945	99	0.300362
2	231548177	9	131929700	99	0.300362
2	231579855	9	117042274	99	0.308697
2	231581509	9	117042274	99	0.308697
2	231620769	9	117042274	99	0.308697
2	231642157	9	117042274	99	0.308697
2	231645197	9	117042274	99	0.308697
2	231656507	9	117042274	99	0.308697
2	231669406	9	117042274	99	0.308697
2	232029784	9	122018187	99	0.311285
2	233311639	9	136458756	99	0.355613
2	233311639	9	136458779	99	0.355613
2	234085355	9	126168195	99	0.352442
2	234085355	9	128775660	99	0.328369
2	235264820	9	128205977	99	0.319464
2	235264820	9	128207717	99	0.319464
2	235264820	9	128211081	99	0.319464
2	235264820	9	128255848	99	0.305998
2	235264820	9	128329179	99	0.319464
2	235264820	9	128338620	99	0.319464
2	235264820	9	128375898	99	0.305998
2	235264820	9	128376794	99	0.340615
2	235264820	9	128406988	99	0.319464
2	235264820	9	128420381	99	0.305998
2	237272860	9	118081068	99	0.379546
2	238087567	9	132777578	99	0.305338
2	238092772	9	132777578	99	0.300885
2	238093661	9	132777578	99	0.300885
2	238738767	9	132845765	99	0.303399
2	239019117	9	126168195	99	0.471552
2	239969974	9	122481281	99	0.303781
2	240029491	9	134205764	99	0.322293
2	241752185	9	133830575	99	0.505102
2	243038237	9	137499731	99	0.301575
2	613696	10	16707633	99	0.318531
2	613696	10	16707806	99	0.318531
2	613696	10	16712668	99	0.318531
2	619653	10	16707633	99	0.318531
2	619653	10	16707806	99	0.318531
2	619653	10	16712668	99	0.318531
2	1436492	10	6429180	99	0.311375
2	1742324	10	14102945	99	0.323625
2	2299419	10	16055360	99	0.304237
2	2756402	10	21369910	99	0.309527
2	5218325	10	20777499	99	0.309309
2	5488519	10	12547135	99	0.307688
2	6638065	10	17594609	99	0.301857
2	6638237	10	17594609	99	0.301857
2	6640934	10	17594609	99	0.301857
2	9236675	10	13629373	99	0.30365
2	10208161	10	6714548	99	0.300551
2	12127929	10	11954755	99	0.303781
2	12149681	10	11980642	99	0.32013
2	12627729	10	6793562	99	0.300214
2	12628378	10	6793562	99	0.300214
2	12632871	10	6793562	99	0.311692
2	12645443	10	6793562	99	0.32096
2	13612537	10	20528015	99	0.310795
2	16264271	10	1571277	99	0.304837
2	16264271	10	1571457	99	0.304837
2	16264271	10	1588530	99	0.304837
2	16266194	10	1571277	99	0.304837
2	16266194	10	1571457	99	0.304837
2	16266194	10	1588530	99	0.304837
2	16267908	10	1571277	99	0.304837
2	16267908	10	1571457	99	0.304837
2	16267908	10	1588530	99	0.304837
2	16267909	10	1571277	99	0.304837
2	16267909	10	1571457	99	0.304837
2	16267909	10	1588530	99	0.304837
2	16267910	10	1571277	99	0.304837
2	16267910	10	1571457	99	0.304837
2	16267910	10	1588530	99	0.304837
2	16273921	10	1571277	99	0.304837
2	16273921	10	1571457	99	0.304837
2	16273921	10	1588530	99	0.304837
2	16745451	10	957211	99	0.325324
2	16745451	10	959007	99	0.325324
2	16745451	10	962364	99	0.325324
2	16745451	10	962978	99	0.325324
2	16745451	10	964306	99	0.325324
2	16745451	10	965527	99	0.325324
2	16745451	10	967295	99	0.325324
2	16745451	10	974870	99	0.325324
2	17388340	10	15220385	99	0.331615
2	17400251	10	15220385	99	0.331615
2	17409739	10	15220385	99	0.314027
2	17425775	10	15220385	99	0.314027
2	17433048	10	15220385	99	0.301988
2	17434121	10	15220385	99	0.314027
2	17449356	10	7077551	99	0.307536
2	17452380	10	7077551	99	0.307536
2	17453509	10	7077551	99	0.307536
2	20082041	10	4210782	99	0.300738
2	20082891	10	4210782	99	0.300738
2	20084623	10	4210782	99	0.300738
2	20085771	10	4210782	99	0.300738
2	23710164	10	6839560	99	0.302085
2	23710164	10	6839668	99	0.302085
2	23710164	10	6841240	99	0.325684
2	23710164	10	6868832	99	0.302085
2	23710164	10	6869830	99	0.302085
2	23710164	10	6870765	99	0.302085
2	23710164	10	6875586	99	0.302085
2	23710164	10	6881051	99	0.302085
2	23710164	10	6882536	99	0.302085
2	23710164	10	6883348	99	0.302085
2	23710164	10	6884317	99	0.302085
2	23710200	10	6839560	99	0.302085
2	23710200	10	6839668	99	0.302085
2	23710200	10	6841240	99	0.325684
2	23710200	10	6868832	99	0.302085
2	23710200	10	6869830	99	0.302085
2	23710200	10	6870765	99	0.302085
2	23710200	10	6875586	99	0.302085
2	23710200	10	6881051	99	0.302085
2	23710200	10	6882536	99	0.302085
2	23710200	10	6883348	99	0.302085
2	23710200	10	6884317	99	0.302085
2	23710223	10	6839560	99	0.302085
2	23710223	10	6839668	99	0.302085
2	23710223	10	6841240	99	0.325684
2	23710223	10	6868832	99	0.302085
2	23710223	10	6869830	99	0.302085
2	23710223	10	6870765	99	0.302085
2	23710223	10	6875586	99	0.302085
2	23710223	10	6881051	99	0.302085
2	23710223	10	6882536	99	0.302085
2	23710223	10	6883348	99	0.302085
2	23710223	10	6884317	99	0.302085
2	23710442	10	6839560	99	0.302085
2	23710442	10	6839668	99	0.302085
2	23710442	10	6841240	99	0.325684
2	23710442	10	6868832	99	0.302085
2	23710442	10	6869830	99	0.302085
2	23710442	10	6870765	99	0.302085
2	23710442	10	6875586	99	0.302085
2	23710442	10	6881051	99	0.302085
2	23710442	10	6882536	99	0.302085
2	23710442	10	6883348	99	0.302085
2	23710442	10	6884317	99	0.302085
2	25205228	10	21365091	99	0.318179
2	25206078	10	21365091	99	0.318179
2	25211693	10	21365091	99	0.318179
2	25217199	10	21365091	99	0.318179
2	25221240	10	21365091	99	0.318179
2	25221697	10	21365091	99	0.318179
2	25223827	10	21365091	99	0.318179
2	25230754	10	21365091	99	0.339448
2	25237680	10	21365091	99	0.339448
2	25239320	10	21365091	99	0.339448
2	25241483	10	21365091	99	0.339448
2	25242259	10	21365091	99	0.339448
2	25255417	10	21365091	99	0.339448
2	25258276	10	21365091	99	0.339448
2	25260466	10	21365091	99	0.318179
2	25261899	10	21365091	99	0.318179
2	25403216	10	13316521	99	0.304369
2	26489730	10	4107596	99	0.307948
2	26737975	10	2582179	99	0.350153
2	26755307	10	10546843	99	0.317839
2	26755573	10	10546843	99	0.317839
2	26780241	10	20915440	99	0.311255
2	28358479	10	1895830	99	0.305675
2	28358479	10	1895851	99	0.305675
2	28358479	10	1895862	99	0.305675
2	28594092	10	8105097	99	0.369197
2	28821149	10	17856043	99	0.31484
2	30542433	10	22913162	99	0.330357
2	30543596	10	22913162	99	0.315698
2	30543596	10	22927850	99	0.308642
2	30543607	10	22913162	99	0.315698
2	30543607	10	22927850	99	0.308642
2	30602193	10	8631015	99	0.312262
2	30960295	10	18792875	99	0.331994
2	30960295	10	18793366	99	0.321041
2	30960295	10	18793956	99	0.321041
2	30960295	10	18807057	99	0.347036
2	31108580	10	21680400	99	0.336485
2	31110000	10	21680400	99	0.336485
2	31531996	10	14396379	99	0.302199
2	31531996	10	14400306	99	0.302199
2	32950946	10	21641361	99	0.324401
2	32950946	10	21642323	99	0.324401
2	32950946	10	21651683	99	0.324401
2	32950946	10	21665279	99	0.324401
2	32950946	10	21665375	99	0.324401
2	32950946	10	21668325	99	0.324401
2	32950946	10	21669053	99	0.324401
2	32950946	10	21669112	99	0.324401
2	32950946	10	21670593	99	0.324401
2	32952196	10	21641361	99	0.324401
2	32952196	10	21642323	99	0.324401
2	32952196	10	21651683	99	0.324401
2	32952196	10	21665279	99	0.324401
2	32952196	10	21665375	99	0.324401
2	32952196	10	21668325	99	0.324401
2	32952196	10	21669053	99	0.324401
2	32952196	10	21669112	99	0.324401
2	32952196	10	21670593	99	0.324401
2	32952865	10	21641361	99	0.324401
2	32952865	10	21642323	99	0.324401
2	32952865	10	21651683	99	0.324401
2	32952865	10	21665279	99	0.324401
2	32952865	10	21665375	99	0.324401
2	32952865	10	21668325	99	0.324401
2	32952865	10	21669053	99	0.324401
2	32952865	10	21669112	99	0.324401
2	32952865	10	21670593	99	0.324401
2	33551385	10	12360852	99	0.307029
2	33608957	10	13875106	99	0.313225
2	33978782	10	8569670	99	0.358579
2	33978782	10	8570628	99	0.358579
2	33978782	10	8590396	99	0.310528
2	34128002	10	7596175	99	0.340539
2	34132091	10	7596175	99	0.337105
2	34132381	10	7596175	99	0.320912
2	34132742	10	7596175	99	0.320912
2	34760025	10	1940771	99	0.320633
2	36939008	10	8110273	99	0.330207
2	36939008	10	8112923	99	0.330207
2	37170722	10	1995951	99	0.316043
2	38873943	10	15456188	99	0.356883
2	38873943	10	15456191	99	0.356883
2	38873965	10	15456188	99	0.356883
2	38873965	10	15456191	99	0.356883
2	38875645	10	15456188	99	0.353446
2	38875645	10	15456191	99	0.353446
2	38876285	10	15456188	99	0.33589
2	38876285	10	15456191	99	0.33589
2	38876596	10	15456188	99	0.353446
2	38876596	10	15456191	99	0.353446
2	40218804	10	17620358	99	0.301231
2	40218804	10	17620794	99	0.301231
2	40218804	10	17629286	99	0.310734
2	40218804	10	17632571	99	0.301231
2	40241687	10	20003020	99	0.313629
2	40645935	10	3374881	99	0.322451
2	40904098	10	3098309	99	0.318131
2	40904213	10	3098309	99	0.342368
2	40922408	10	3098309	99	0.330863
2	10574	10	29612006	99	0.31376
2	12696	10	36965320	99	0.313912
2	547389	10	42529565	99	0.307722
2	547389	10	42529576	99	0.328748
2	547389	10	42529578	99	0.328748
2	1127932	10	42357125	99	0.31809
2	2734014	10	26497145	99	0.305124
2	2734014	10	26497899	99	0.305124
2	2734802	10	26497145	99	0.305124
2	2734802	10	26497899	99	0.305124
2	2735683	10	26494512	99	0.307575
2	3685175	10	48455837	99	0.304456
2	4693959	10	38568908	99	0.331538
2	4702198	10	38568908	99	0.346013
2	4702198	10	38568937	99	0.305757
2	4702230	10	38568908	99	0.331538
2	4705014	10	38568908	99	0.346013
2	4705014	10	38568937	99	0.305757
2	4707338	10	38568908	99	0.318111
2	4707405	10	38568908	99	0.318111
2	4713245	10	38568908	99	0.318111
2	4721782	10	38568908	99	0.318111
2	4730514	10	38568908	99	0.305625
2	4742448	10	38568908	99	0.318111
2	4744575	10	38568908	99	0.318111
2	4744932	10	38568908	99	0.318111
2	5201622	10	28037990	99	0.312101
2	5201622	10	28066541	99	0.312101
2	5481633	10	47004994	99	0.317581
2	5887293	10	42355700	99	0.304324
2	6087918	10	49053700	99	0.315222
2	6418936	10	49362075	99	0.346061
2	6841890	10	28678427	99	0.304076
2	6936488	10	53224946	99	0.303435
2	7836596	10	25138347	99	0.303142
2	7841956	10	25138347	99	0.303142
2	9332265	10	49886062	99	0.318238
2	9340227	10	49886062	99	0.310204
2	9892424	10	54160921	99	0.308413
2	10536344	10	29525652	99	0.307049
2	10538889	10	29525652	99	0.307049
2	11897612	10	51009853	99	0.300109
2	11897612	10	51009854	99	0.300109
2	13000397	10	47059583	99	0.330606
2	13000397	10	47059585	99	0.330606
2	13011942	10	47059583	99	0.330606
2	13011942	10	47059585	99	0.330606
2	13014805	10	47059583	99	0.330606
2	13014805	10	47059585	99	0.330606
2	13028547	10	47059583	99	0.330606
2	13028547	10	47059585	99	0.330606
2	13029614	10	47059583	99	0.330606
2	13029614	10	47059585	99	0.330606
2	13032007	10	47059583	99	0.330606
2	13032007	10	47059585	99	0.330606
2	13032943	10	47059583	99	0.330606
2	13032943	10	47059585	99	0.330606
2	13398837	10	46991033	99	0.300496
2	13775134	10	37101786	99	0.33394
2	16813363	10	24259346	99	0.317965
2	16831064	10	24259346	99	0.334662
2	16833941	10	24259346	99	0.334662
2	16971799	10	42357853	99	0.300496
2	18123552	10	51841527	99	0.308785
2	18126569	10	51841527	99	0.308785
2	27941134	10	29334874	99	0.315161
2	27941134	10	29337661	99	0.315161
2	28916761	10	45402290	99	0.301356
2	28935108	10	45402290	99	0.301356
2	28938613	10	45402290	99	0.301356
2	28984697	10	45402290	99	0.301356
2	29057440	10	44486040	99	0.301576
2	29057440	10	44498586	99	0.327329
2	29082305	10	45402290	99	0.301356
2	30164732	10	39074770	99	0.331081
2	30164732	10	47059580	99	0.344732
2	30576464	10	32489645	99	0.312432
2	30577008	10	32489645	99	0.312432
2	32046162	10	38818153	99	0.315957
2	32046166	10	38818153	99	0.315957
2	32046168	10	38818153	99	0.315957
2	32046170	10	38818153	99	0.315957
2	32046171	10	38818153	99	0.315957
2	32631346	10	30144704	99	0.307049
2	32654708	10	30144704	99	0.307049
2	32657823	10	30144704	99	0.307049
2	33169237	10	46984898	99	0.305589
2	33169237	10	46984928	99	0.305589
2	33169237	10	46985839	99	0.305757
2	33169809	10	46984898	99	0.305589
2	33169809	10	46984928	99	0.305589
2	33169809	10	46985839	99	0.305757
2	33169899	10	46984898	99	0.305589
2	33169899	10	46984928	99	0.305589
2	33169899	10	46985839	99	0.305757
2	33174072	10	46984898	99	0.305589
2	33174072	10	46984928	99	0.305589
2	33174072	10	46985839	99	0.305757
2	33594413	10	30511853	99	0.305998
2	33594413	10	30515939	99	0.305998
2	33602088	10	30511853	99	0.305998
2	33602088	10	30515939	99	0.305998
2	33604056	10	30511853	99	0.350061
2	33604056	10	30515939	99	0.350061
2	33613354	10	30511853	99	0.333931
2	33613354	10	30515939	99	0.333931
2	33615314	10	30511853	99	0.317727
2	33615314	10	30515939	99	0.317727
2	36686184	10	49379374	99	0.365533
2	36686184	10	49382572	99	0.31216
2	36686315	10	49379374	99	0.325956
2	37574287	10	30020918	99	0.301313
2	37680021	10	34689753	99	0.305274
2	38181759	10	23441132	99	0.329365
2	38204486	10	23441132	99	0.329365
2	38247315	10	44916513	99	0.318109
2	38247315	10	44917077	99	0.318109
2	38247315	10	44918707	99	0.318109
2	38247315	10	44919959	99	0.318109
2	38247315	10	44923725	99	0.303427
2	38247315	10	44924157	99	0.303427
2	38247315	10	44932009	99	0.303427
2	38247315	10	44935055	99	0.303427
2	38247315	10	44935181	99	0.303427
2	38247315	10	44938642	99	0.303427
2	38247315	10	44940075	99	0.303427
2	38247315	10	44940310	99	0.303427
2	38247315	10	44941966	99	0.303427
2	38247315	10	44941975	99	0.303427
2	38247315	10	44947241	99	0.340231
2	38247315	10	44948818	99	0.340231
2	38247315	10	44951407	99	0.340231
2	38247315	10	44952003	99	0.340231
2	38247315	10	44953629	99	0.340231
2	38248488	10	44916513	99	0.318109
2	38248488	10	44917077	99	0.318109
2	38248488	10	44918707	99	0.318109
2	38248488	10	44919959	99	0.318109
2	38248488	10	44923725	99	0.303427
2	38248488	10	44924157	99	0.303427
2	38248488	10	44932009	99	0.303427
2	38248488	10	44935055	99	0.303427
2	38248488	10	44935181	99	0.303427
2	38248488	10	44938642	99	0.303427
2	38248488	10	44940075	99	0.303427
2	38248488	10	44940310	99	0.303427
2	38248488	10	44941966	99	0.303427
2	38248488	10	44941975	99	0.303427
2	38248488	10	44947241	99	0.340231
2	38248488	10	44948818	99	0.340231
2	38248488	10	44951407	99	0.340231
2	38248488	10	44952003	99	0.340231
2	38248488	10	44953629	99	0.340231
2	38248600	10	44916513	99	0.318109
2	38248600	10	44917077	99	0.318109
2	38248600	10	44918707	99	0.318109
2	38248600	10	44919959	99	0.318109
2	38248600	10	44923725	99	0.303427
2	38248600	10	44924157	99	0.303427
2	38248600	10	44932009	99	0.303427
2	38248600	10	44935055	99	0.303427
2	38248600	10	44935181	99	0.303427
2	38248600	10	44938642	99	0.303427
2	38248600	10	44940075	99	0.303427
2	38248600	10	44940310	99	0.303427
2	38248600	10	44941966	99	0.303427
2	38248600	10	44941975	99	0.303427
2	38248600	10	44947241	99	0.340231
2	38248600	10	44948818	99	0.340231
2	38248600	10	44951407	99	0.340231
2	38248600	10	44952003	99	0.340231
2	38248600	10	44953629	99	0.340231
2	38252807	10	44905249	99	0.309957
2	38252807	10	44907818	99	0.309957
2	38252807	10	44912265	99	0.309957
2	38252807	10	44916513	99	0.340926
2	38252807	10	44917077	99	0.340926
2	38252807	10	44918707	99	0.340926
2	38252807	10	44919959	99	0.340926
2	38252807	10	44923725	99	0.325539
2	38252807	10	44924157	99	0.325539
2	38252807	10	44932009	99	0.325539
2	38252807	10	44935055	99	0.325539
2	38252807	10	44935181	99	0.325539
2	38252807	10	44938642	99	0.325539
2	38252807	10	44940075	99	0.325539
2	38252807	10	44940310	99	0.325539
2	38252807	10	44941966	99	0.325539
2	38252807	10	44941975	99	0.325539
2	38252807	10	44945480	99	0.309957
2	38252807	10	44947241	99	0.364449
2	38252807	10	44948818	99	0.364449
2	38252807	10	44951407	99	0.364449
2	38252807	10	44952003	99	0.364449
2	38252807	10	44953629	99	0.364449
2	38254636	10	44916513	99	0.320216
2	38254636	10	44917077	99	0.320216
2	38254636	10	44918707	99	0.320216
2	38254636	10	44919959	99	0.320216
2	38254636	10	44923725	99	0.307208
2	38254636	10	44924157	99	0.307208
2	38254636	10	44932009	99	0.307208
2	38254636	10	44935055	99	0.307208
2	38254636	10	44935181	99	0.307208
2	38254636	10	44938642	99	0.307208
2	38254636	10	44940075	99	0.307208
2	38254636	10	44940310	99	0.307208
2	38254636	10	44941966	99	0.307208
2	38254636	10	44941975	99	0.307208
2	38254636	10	44947241	99	0.341538
2	38254636	10	44948818	99	0.341538
2	38254636	10	44951407	99	0.341538
2	38254636	10	44952003	99	0.341538
2	38254636	10	44953629	99	0.341538
2	38335114	10	38565080	99	0.305757
2	38335673	10	38565080	99	0.305757
2	38336675	10	38565080	99	0.305757
2	38938957	10	39074770	99	0.494898
2	38938957	10	46994375	99	0.494898
2	38938957	10	47138178	99	0.494898
2	42010589	10	29922592	99	0.307245
2	528929	10	67726994	99	0.308175
2	528929	10	67754029	99	0.308175
2	528929	10	67755906	99	0.308175
2	2008703	10	64763893	99	0.360565
2	2008703	10	64765654	99	0.360565
2	2288667	10	56606066	99	0.302378
2	2300138	10	56606066	99	0.38385
2	2310356	10	56606066	99	0.302404
2	2315478	10	56606066	99	0.303164
2	2315606	10	56606066	99	0.303164
2	2316819	10	56606066	99	0.303164
2	2319607	10	56606066	99	0.303164
2	2322112	10	56606066	99	0.322803
2	2323043	10	56606066	99	0.301665
2	2323506	10	56606066	99	0.322803
2	2324653	10	56606066	99	0.322803
2	4514161	10	77130429	99	0.305448
2	4514161	10	77133819	99	0.305448
2	4514161	10	77138514	99	0.317583
2	4537851	10	77130429	99	0.305556
2	4537851	10	77133819	99	0.305556
2	4538304	10	77130429	99	0.305556
2	4538304	10	77133819	99	0.305556
2	5924381	10	56344941	99	0.318964
2	5924381	10	56345335	99	0.318964
2	5924381	10	56345425	99	0.318964
2	5924381	10	56345511	99	0.336225
2	5925780	10	56344941	99	0.318964
2	5925780	10	56345335	99	0.318964
2	5925780	10	56345425	99	0.318964
2	5925780	10	56345511	99	0.336225
2	5925806	10	56344941	99	0.318964
2	5925806	10	56345335	99	0.318964
2	5925806	10	56345425	99	0.318964
2	5925806	10	56345511	99	0.336225
2	5925857	10	56344941	99	0.318964
2	5925857	10	56345335	99	0.318964
2	5925857	10	56345425	99	0.318964
2	5925857	10	56345511	99	0.336225
2	5925997	10	56344941	99	0.318964
2	5925997	10	56345335	99	0.318964
2	5925997	10	56345425	99	0.318964
2	5925997	10	56345511	99	0.336225
2	5926054	10	56344941	99	0.318964
2	5926054	10	56345335	99	0.318964
2	5926054	10	56345425	99	0.318964
2	5926054	10	56345511	99	0.336225
2	5926745	10	56344941	99	0.318964
2	5926745	10	56345335	99	0.318964
2	5926745	10	56345425	99	0.318964
2	5926745	10	56345511	99	0.336225
2	5927220	10	56344941	99	0.318964
2	5927220	10	56345335	99	0.318964
2	5927220	10	56345425	99	0.318964
2	5927220	10	56345511	99	0.336225
2	5927249	10	56344941	99	0.318964
2	5927249	10	56345335	99	0.318964
2	5927249	10	56345425	99	0.318964
2	5927249	10	56345511	99	0.336225
2	5927336	10	56344941	99	0.318964
2	5927336	10	56345335	99	0.318964
2	5927336	10	56345425	99	0.318964
2	5927336	10	56345511	99	0.336225
2	5927558	10	56344941	99	0.318964
2	5927558	10	56345335	99	0.318964
2	5927558	10	56345425	99	0.318964
2	5927558	10	56345511	99	0.336225
2	5927581	10	56344941	99	0.318964
2	5927581	10	56345335	99	0.318964
2	5927581	10	56345425	99	0.318964
2	5927581	10	56345511	99	0.336225
2	5927830	10	56344941	99	0.318964
2	5927830	10	56345335	99	0.318964
2	5927830	10	56345425	99	0.318964
2	5927830	10	56345511	99	0.336225
2	5927868	10	56344941	99	0.318964
2	5927868	10	56345335	99	0.318964
2	5927868	10	56345425	99	0.318964
2	5927868	10	56345511	99	0.336225
2	5928093	10	56344941	99	0.318964
2	5928093	10	56345335	99	0.318964
2	5928093	10	56345425	99	0.318964
2	5928093	10	56345511	99	0.336225
2	5928688	10	56344941	99	0.318964
2	5928688	10	56345335	99	0.318964
2	5928688	10	56345425	99	0.318964
2	5928688	10	56345511	99	0.336225
2	5929285	10	56344941	99	0.318964
2	5929285	10	56345335	99	0.318964
2	5929285	10	56345425	99	0.318964
2	5929285	10	56345511	99	0.336225
2	5929725	10	56344941	99	0.318964
2	5929725	10	56345335	99	0.318964
2	5929725	10	56345425	99	0.318964
2	5929725	10	56345511	99	0.336225
2	5930076	10	56344941	99	0.318964
2	5930076	10	56345335	99	0.318964
2	5930076	10	56345425	99	0.318964
2	5930076	10	56345511	99	0.336225
2	5930481	10	56344941	99	0.318964
2	5930481	10	56345335	99	0.318964
2	5930481	10	56345425	99	0.318964
2	5930481	10	56345511	99	0.336225
2	5930484	10	56344941	99	0.318964
2	5930484	10	56345335	99	0.318964
2	5930484	10	56345425	99	0.318964
2	5930484	10	56345511	99	0.336225
2	5930878	10	56344941	99	0.318964
2	5930878	10	56345335	99	0.318964
2	5930878	10	56345425	99	0.318964
2	5930878	10	56345511	99	0.336225
2	5931142	10	56344941	99	0.318964
2	5931142	10	56345335	99	0.318964
2	5931142	10	56345425	99	0.318964
2	5931142	10	56345511	99	0.336225
2	5931163	10	56344941	99	0.318964
2	5931163	10	56345335	99	0.318964
2	5931163	10	56345425	99	0.318964
2	5931163	10	56345511	99	0.336225
2	5931220	10	56344941	99	0.318964
2	5931220	10	56345335	99	0.318964
2	5931220	10	56345425	99	0.318964
2	5931220	10	56345511	99	0.336225
2	5931262	10	56344941	99	0.316186
2	5931262	10	56345335	99	0.316186
2	5931262	10	56345425	99	0.316186
2	5931262	10	56345511	99	0.332712
2	5931302	10	56344941	99	0.318964
2	5931302	10	56345335	99	0.318964
2	5931302	10	56345425	99	0.318964
2	5931302	10	56345511	99	0.336225
2	5931897	10	56344941	99	0.318964
2	5931897	10	56345335	99	0.318964
2	5931897	10	56345425	99	0.318964
2	5931897	10	56345511	99	0.336225
2	5932266	10	56344941	99	0.318964
2	5932266	10	56345335	99	0.318964
2	5932266	10	56345425	99	0.318964
2	5932266	10	56345511	99	0.336225
2	5932388	10	56344941	99	0.318964
2	5932388	10	56345335	99	0.318964
2	5932388	10	56345425	99	0.318964
2	5932388	10	56345511	99	0.336225
2	5933739	10	56344941	99	0.318964
2	5933739	10	56345335	99	0.318964
2	5933739	10	56345425	99	0.318964
2	5933739	10	56345511	99	0.336225
2	5933893	10	56344941	99	0.318964
2	5933893	10	56345335	99	0.318964
2	5933893	10	56345425	99	0.318964
2	5933893	10	56345511	99	0.336225
2	5934501	10	56345511	99	0.311923
2	7040878	10	59646506	99	0.342493
2	7040878	10	59656476	99	0.333099
2	7040976	10	59646506	99	0.342493
2	7040976	10	59656476	99	0.333099
2	7042469	10	59646506	99	0.364497
2	7042469	10	59656476	99	0.357052
2	8603886	10	55275248	99	0.310768
2	8603886	10	55285594	99	0.377712
2	8603886	10	55297768	99	0.327206
2	8603886	10	55297769	99	0.327206
2	8722448	10	62821746	99	0.336114
2	8722448	10	62822562	99	0.336114
2	8722448	10	62832933	99	0.336114
2	8722448	10	62833253	99	0.336114
2	8722448	10	62836094	99	0.336114
2	8722448	10	62843239	99	0.336114
2	8722448	10	62849408	99	0.336114
2	8722448	10	62850532	99	0.336114
2	8722448	10	62851900	99	0.336114
2	8722448	10	62854471	99	0.336114
2	8722448	10	62854808	99	0.336114
2	8722448	10	62855107	99	0.336114
2	8722448	10	62857645	99	0.331676
2	8722448	10	62858159	99	0.331676
2	8722448	10	62858430	99	0.331676
2	8722448	10	62858723	99	0.336114
2	8722448	10	62859261	99	0.331676
2	8722448	10	62861179	99	0.331676
2	8722448	10	62861295	99	0.331676
2	8722448	10	62861889	99	0.331676
2	8722448	10	62869677	99	0.326404
2	8722448	10	62870370	99	0.326404
2	8722448	10	62870611	99	0.326404
2	8722448	10	62872744	99	0.336114
2	8722448	10	62873559	99	0.336114
2	8722448	10	62874611	99	0.326404
2	8722448	10	62877045	99	0.336114
2	8722448	10	62877956	99	0.336114
2	8722448	10	62879869	99	0.336114
2	8722448	10	62880289	99	0.341089
2	8722448	10	62881773	99	0.336114
2	8722448	10	62882645	99	0.336114
2	8722448	10	62885212	99	0.336114
2	8722448	10	62887481	99	0.336114
2	8722448	10	62890254	99	0.345964
2	8722448	10	62890960	99	0.345964
2	8722448	10	62891131	99	0.338395
2	8722448	10	62891568	99	0.345964
2	8722448	10	62893033	99	0.345964
2	8722448	10	62893298	99	0.338395
2	8722448	10	62896933	99	0.338395
2	8722448	10	62899875	99	0.363487
2	8722448	10	62902091	99	0.315426
2	8723150	10	62899875	99	0.316262
2	9523678	10	74699159	99	0.311203
2	9523678	10	74702746	99	0.311203
2	9523678	10	74702874	99	0.32741
2	9523678	10	74711675	99	0.311203
2	10912962	10	69509806	99	0.310633
2	11194010	10	74594752	99	0.313629
2	11194010	10	74598166	99	0.313629
2	11194010	10	74623828	99	0.313629
2	11704786	10	57395062	99	0.318512
2	11708568	10	57395062	99	0.335904
2	11716239	10	57395062	99	0.318512
2	11716778	10	57395062	99	0.318512
2	11819782	10	64263322	99	0.340777
2	12233136	10	66383553	99	0.306437
2	12874545	10	60689304	99	0.309822
2	17164482	10	71922198	99	0.322803
2	17594852	10	56050005	99	0.336021
2	17594852	10	56055701	99	0.323464
2	17594852	10	56057092	99	0.311458
2	17594852	10	56057752	99	0.323464
2	17594852	10	56057992	99	0.323464
2	17594852	10	56058053	99	0.323464
2	17594852	10	56062045	99	0.321484
2	17594852	10	56065894	99	0.335178
2	17594852	10	56067437	99	0.335178
2	17594852	10	56075400	99	0.335178
2	17594852	10	56091818	99	0.335178
2	17594852	10	56093397	99	0.335178
2	18033433	10	68134363	99	0.347016
2	18033433	10	68134809	99	0.347016
2	18035338	10	68134363	99	0.307172
2	18035338	10	68134809	99	0.307172
2	18672346	10	56784068	99	0.30365
2	18672346	10	56786970	99	0.30365
2	18672346	10	56787112	99	0.30365
2	22421343	10	60726272	99	0.303489
2	22421343	10	60727349	99	0.303489
2	22421343	10	60727634	99	0.333636
2	22421343	10	60727839	99	0.303489
2	22421343	10	60728748	99	0.303489
2	22918171	10	76301552	99	0.335074
2	26845026	10	64411805	99	0.304503
2	30577022	10	54893044	99	0.30365
2	30978800	10	71861328	99	0.301005
2	32504049	10	79145214	99	0.329429
2	32978673	10	80127117	99	0.311627
2	32978673	10	80127908	99	0.311627
2	32978673	10	80176529	99	0.311627
2	32996977	10	78068741	99	0.311392
2	33027368	10	78068741	99	0.310467
2	33261373	10	73154915	99	0.323751
2	35931457	10	54571392	99	0.311656
2	36670742	10	62212557	99	0.329823
2	37283453	10	75506674	99	0.324623
2	37283453	10	75506864	99	0.324623
2	37283453	10	75512952	99	0.324623
2	37283453	10	75517249	99	0.30365
2	37283453	10	75517987	99	0.324623
2	37283453	10	75522404	99	0.324623
2	37283453	10	75524021	99	0.324623
2	37283453	10	75527197	99	0.324623
2	37283453	10	75527708	99	0.324623
2	37283453	10	75530013	99	0.324623
2	37283453	10	75530962	99	0.324623
2	37283453	10	75533988	99	0.324623
2	37283453	10	75534115	99	0.324623
2	37283453	10	75535970	99	0.347452
2	37283453	10	75545063	99	0.324623
2	37283453	10	75545117	99	0.324623
2	37283453	10	75561582	99	0.324623
2	37283453	10	75566829	99	0.324623
2	37283453	10	75568759	99	0.324623
2	37283453	10	75574079	99	0.347452
2	37283453	10	75576405	99	0.347452
2	37283453	10	75576483	99	0.347452
2	37283453	10	75578720	99	0.347452
2	37283453	10	75578948	99	0.324623
2	37283453	10	75596014	99	0.324472
2	38128458	10	56902378	99	0.303929
2	38142181	10	69033090	99	0.305256
2	38788469	10	67761056	99	0.369197
2	38789191	10	67761056	99	0.305456
2	38908783	10	60915241	99	0.317697
2	38908796	10	60915241	99	0.317697
2	38938957	10	79279878	99	0.387629
2	38946451	10	60915241	99	0.347283
2	38974266	10	60915241	99	0.368198
2	39056569	10	60915241	99	0.373245
2	39096733	10	60915241	99	0.303068
2	39953889	10	76931172	99	0.311434
2	40169442	10	67608725	99	0.310836
2	40169442	10	67608726	99	0.310836
2	41239888	10	68630886	99	0.311693
2	1417139	10	106014481	99	0.324257
2	1461494	10	83931049	99	0.316279
2	1599792	10	94771391	99	0.310046
2	1599793	10	94771391	99	0.310046
2	1787095	10	94915193	99	0.348251
2	1788006	10	94915193	99	0.33129
2	2648638	10	95289581	99	0.302085
2	2668202	10	95760091	99	0.306317
2	2668202	10	95766480	99	0.306317
2	2668202	10	95767618	99	0.306317
2	2668202	10	95777922	99	0.306317
2	2668202	10	95778374	99	0.306317
2	2668202	10	95781153	99	0.306317
2	2668232	10	95760091	99	0.328246
2	2668232	10	95766480	99	0.328246
2	2668232	10	95767618	99	0.328246
2	2668232	10	95777922	99	0.328246
2	2668232	10	95778374	99	0.328246
2	2668232	10	95781153	99	0.328246
2	2884927	10	84513819	99	0.303259
2	2885090	10	84513819	99	0.303259
2	2885727	10	84513819	99	0.303259
2	2886268	10	84513819	99	0.303259
2	2888194	10	84513819	99	0.303259
2	2889103	10	84513819	99	0.303259
2	2889699	10	84513819	99	0.303259
2	2889800	10	84513819	99	0.303259
2	3758862	10	81401574	99	0.322649
2	4217210	10	85276576	99	0.311588
2	4217211	10	85276576	99	0.311588
2	4221943	10	85276576	99	0.311588
2	4224361	10	85276576	99	0.311588
2	5944086	10	93676081	99	0.331966
2	8480879	10	97950940	99	0.338829
2	8508941	10	90548401	99	0.312459
2	8669550	10	82517845	99	0.30927
2	8672045	10	82517845	99	0.326404
2	8672045	10	82518084	99	0.316684
2	9335500	10	80533286	99	0.307721
2	9337539	10	80533286	99	0.307721
2	9340227	10	80533286	99	0.330005
2	9401508	10	85732632	99	0.301011
2	9401508	10	85732774	99	0.301011
2	9401508	10	85734026	99	0.301011
2	9401508	10	85734403	99	0.301011
2	9401508	10	85734583	99	0.301011
2	9401508	10	85734852	99	0.301011
2	9401508	10	85736887	99	0.301011
2	9401508	10	85738410	99	0.301011
2	9401508	10	85739213	99	0.301011
2	9401508	10	85740469	99	0.301011
2	9401508	10	85740524	99	0.301011
2	9402840	10	85732632	99	0.301011
2	9402840	10	85732774	99	0.301011
2	9402840	10	85734026	99	0.301011
2	9402840	10	85734403	99	0.301011
2	9402840	10	85734583	99	0.301011
2	9402840	10	85734852	99	0.301011
2	9402840	10	85736887	99	0.301011
2	9402840	10	85738410	99	0.301011
2	9402840	10	85739213	99	0.301011
2	9402840	10	85740469	99	0.301011
2	9402840	10	85740524	99	0.301011
2	9421115	10	82737925	99	0.32031
2	9421115	10	82739779	99	0.301829
2	9421115	10	82742180	99	0.312457
2	9421115	10	82743383	99	0.312457
2	9421115	10	82744869	99	0.31482
2	9421115	10	82746050	99	0.31482
2	9421115	10	82746647	99	0.31482
2	9421115	10	82753728	99	0.31482
2	9421115	10	82755110	99	0.31482
2	9421115	10	82756989	99	0.31482
2	9421115	10	82757359	99	0.31482
2	9421115	10	82758422	99	0.31482
2	9421115	10	82758428	99	0.31482
2	9421921	10	82737925	99	0.334687
2	9421921	10	82739779	99	0.321748
2	9421921	10	82742180	99	0.351838
2	9421921	10	82742639	99	0.329653
2	9421921	10	82743383	99	0.351838
2	9421921	10	82743584	99	0.329653
2	9421921	10	82744203	99	0.329653
2	9421921	10	82744869	99	0.355293
2	9421921	10	82746050	99	0.355293
2	9421921	10	82746647	99	0.355293
2	9421921	10	82750268	99	0.329653
2	9421921	10	82753728	99	0.355293
2	9421921	10	82755110	99	0.355293
2	9421921	10	82756989	99	0.355293
2	9421921	10	82757359	99	0.355293
2	9421921	10	82758422	99	0.355293
2	9421921	10	82758428	99	0.355293
2	9422966	10	82742180	99	0.300232
2	9422966	10	82743383	99	0.300232
2	9422966	10	82744869	99	0.303303
2	9422966	10	82746050	99	0.303303
2	9422966	10	82746647	99	0.303303
2	9422966	10	82753728	99	0.303303
2	9422966	10	82755110	99	0.303303
2	9422966	10	82756989	99	0.303303
2	9422966	10	82757359	99	0.303303
2	9422966	10	82758422	99	0.303303
2	9422966	10	82758428	99	0.303303
2	9423231	10	82742180	99	0.300232
2	9423231	10	82743383	99	0.300232
2	9423231	10	82744869	99	0.303303
2	9423231	10	82746050	99	0.303303
2	9423231	10	82746647	99	0.303303
2	9423231	10	82753728	99	0.303303
2	9423231	10	82755110	99	0.303303
2	9423231	10	82756989	99	0.303303
2	9423231	10	82757359	99	0.303303
2	9423231	10	82758422	99	0.303303
2	9423231	10	82758428	99	0.303303
2	9987190	10	104823318	99	0.302844
2	11015118	10	84416765	99	0.350452
2	11015118	10	84416992	99	0.350452
2	11015118	10	84418325	99	0.350452
2	11015118	10	84426637	99	0.350452
2	11015118	10	84427957	99	0.350452
2	11015118	10	84428432	99	0.350452
2	11015118	10	84430923	99	0.350452
2	11631780	10	94184049	99	0.344469
2	11631823	10	94184049	99	0.31548
2	11633057	10	94184049	99	0.310642
2	12979245	10	102132661	99	0.312348
2	13158827	10	83979949	99	0.310467
2	13164952	10	83978916	99	0.306907
2	13168110	10	83978916	99	0.306907
2	13171023	10	83978916	99	0.306907
2	13173484	10	83979949	99	0.310467
2	13175136	10	83978916	99	0.306907
2	13177362	10	83978916	99	0.306907
2	15930392	10	84479893	99	0.311769
2	15930392	10	84480916	99	0.311769
2	15930392	10	84491138	99	0.311769
2	15930392	10	84494192	99	0.311769
2	16115889	10	83968230	99	0.303252
2	16438421	10	98208208	99	0.328586
2	16438697	10	98208208	99	0.303375
2	16439155	10	98208208	99	0.342536
2	16439187	10	98208208	99	0.342536
2	16439400	10	98208208	99	0.342536
2	16439507	10	98208208	99	0.342536
2	16439523	10	98208208	99	0.342536
2	16440514	10	98208208	99	0.342536
2	16440791	10	98208208	99	0.345544
2	16441138	10	98208208	99	0.342536
2	16441244	10	98208208	99	0.365369
2	16524180	10	96587306	99	0.314193
2	23279044	10	91059562	99	0.324746
2	23279842	10	91059562	99	0.324746
2	23281048	10	91059562	99	0.311139
2	24607923	10	90054899	99	0.303137
2	24607923	10	90067305	99	0.303137
2	24607923	10	90072352	99	0.325917
2	24607923	10	90074005	99	0.303137
2	24607923	10	90092894	99	0.325917
2	24607923	10	90126669	99	0.320899
2	24607923	10	90134370	99	0.320899
2	24628324	10	106224854	99	0.30692
2	25758097	10	81569818	99	0.317149
2	25758097	10	81571613	99	0.307612
2	25758097	10	81590246	99	0.307612
2	25758097	10	81591985	99	0.307612
2	25758097	10	81592635	99	0.307612
2	26066683	10	109339783	99	0.304172
2	26066683	10	109339807	99	0.304172
2	28679526	10	106811461	99	0.309318
2	28679526	10	106816550	99	0.309318
2	28679526	10	106829916	99	0.309318
2	30261284	10	105509902	99	0.309065
2	30500715	10	98227947	99	0.30153
2	31410202	10	83554248	99	0.302487
2	34164009	10	95104424	99	0.309133
2	34211405	10	82674401	99	0.304903
2	34239484	10	98589730	99	0.315915
2	34239484	10	98592843	99	0.315915
2	34239484	10	98607280	99	0.315915
2	34239484	10	98611907	99	0.315915
2	34239484	10	98624993	99	0.315915
2	34239484	10	98629802	99	0.30017
2	34239484	10	98638081	99	0.315915
2	34239484	10	98639097	99	0.315915
2	34239484	10	98641278	99	0.315915
2	34239484	10	98651681	99	0.315915
2	34239484	10	98694957	99	0.315915
2	34239484	10	98703217	99	0.315915
2	34239484	10	98704657	99	0.315915
2	34239484	10	98724630	99	0.315915
2	34239598	10	98589730	99	0.315915
2	34239598	10	98592843	99	0.315915
2	34239598	10	98607280	99	0.315915
2	34239598	10	98611907	99	0.315915
2	34239598	10	98624993	99	0.315915
2	34239598	10	98629802	99	0.30017
2	34239598	10	98638081	99	0.315915
2	34239598	10	98639097	99	0.315915
2	34239598	10	98641278	99	0.315915
2	34239598	10	98651681	99	0.315915
2	34239598	10	98694957	99	0.315915
2	34239598	10	98703217	99	0.315915
2	34239598	10	98704657	99	0.315915
2	34239598	10	98724630	99	0.315915
2	34780522	10	95167270	99	0.30096
2	34795893	10	95167270	99	0.30096
2	34807393	10	95167270	99	0.30096
2	34809210	10	95167270	99	0.30096
2	34811114	10	95167270	99	0.30096
2	34812303	10	95167270	99	0.30096
2	35015042	10	88023862	99	0.301271
2	36309575	10	92125725	99	0.321891
2	36539955	10	107199744	99	0.350452
2	36903766	10	88447450	99	0.313629
2	37292890	10	85580834	99	0.321995
2	38154798	10	81873327	99	0.340352
2	38154798	10	81873490	99	0.301658
2	38154798	10	81873663	99	0.340352
2	38154798	10	81873973	99	0.340352
2	38154798	10	81874265	99	0.340352
2	38154798	10	81874855	99	0.340352
2	38154798	10	81876598	99	0.311213
2	38154798	10	81878692	99	0.311213
2	38154798	10	81880928	99	0.311213
2	38325260	10	95269997	99	0.314302
2	38325260	10	95272365	99	0.314302
2	38938957	10	105616482	99	0.305589
2	38938957	10	105619678	99	0.305589
2	40569025	10	88690239	99	0.323678
2	41468566	10	108344803	99	0.357856
2	41468566	10	108344875	99	0.357856
2	41468566	10	108346015	99	0.357856
2	41468566	10	108348522	99	0.357856
2	41480111	10	108344803	99	0.357856
2	41480111	10	108344875	99	0.357856
2	41480111	10	108346015	99	0.357856
2	41480111	10	108348522	99	0.357856
2	41486554	10	108344803	99	0.332635
2	41486554	10	108344875	99	0.332635
2	41486554	10	108346015	99	0.332635
2	41486554	10	108348522	99	0.332635
2	41487086	10	108344803	99	0.301539
2	41487086	10	108344875	99	0.301539
2	41487086	10	108346015	99	0.301539
2	41487086	10	108348522	99	0.301539
2	41489611	10	108344803	99	0.331958
2	41489611	10	108344875	99	0.331958
2	41489611	10	108346015	99	0.331958
2	41489611	10	108348522	99	0.331958
2	41490168	10	108344803	99	0.332635
2	41490168	10	108344875	99	0.332635
2	41490168	10	108346015	99	0.332635
2	41490168	10	108348522	99	0.332635
2	41492712	10	108344803	99	0.349487
2	41492712	10	108344875	99	0.349487
2	41492712	10	108346015	99	0.349487
2	41492712	10	108348522	99	0.349487
2	41493453	10	108344803	99	0.349487
2	41493453	10	108344875	99	0.349487
2	41493453	10	108346015	99	0.349487
2	41493453	10	108348522	99	0.349487
2	41502196	10	108344803	99	0.349487
2	41502196	10	108344875	99	0.349487
2	41502196	10	108346015	99	0.349487
2	41502196	10	108348522	99	0.349487
2	41503910	10	108344803	99	0.331958
2	41503910	10	108344875	99	0.331958
2	41503910	10	108346015	99	0.331958
2	41503910	10	108348522	99	0.331958
2	41505093	10	108344803	99	0.331958
2	41505093	10	108344875	99	0.331958
2	41505093	10	108346015	99	0.331958
2	41505093	10	108348522	99	0.331958
2	41505473	10	108344803	99	0.349487
2	41505473	10	108344875	99	0.349487
2	41505473	10	108346015	99	0.349487
2	41505473	10	108348522	99	0.349487
2	41508008	10	108344803	99	0.300738
2	41508008	10	108344875	99	0.300738
2	41508008	10	108346015	99	0.300738
2	41508008	10	108348522	99	0.300738
2	41508214	10	108344803	99	0.316675
2	41508214	10	108344875	99	0.316675
2	41508214	10	108346015	99	0.316675
2	41508214	10	108348522	99	0.316675
2	41509720	10	108344803	99	0.331958
2	41509720	10	108344875	99	0.331958
2	41509720	10	108346015	99	0.331958
2	41509720	10	108348522	99	0.331958
2	41511142	10	108344803	99	0.320018
2	41511142	10	108344875	99	0.320018
2	41511142	10	108346015	99	0.320018
2	41511142	10	108348522	99	0.320018
2	41515762	10	108344803	99	0.349487
2	41515762	10	108344875	99	0.349487
2	41515762	10	108346015	99	0.349487
2	41515762	10	108348522	99	0.349487
2	41515866	10	108344803	99	0.349487
2	41515866	10	108344875	99	0.349487
2	41515866	10	108346015	99	0.349487
2	41515866	10	108348522	99	0.349487
2	41519880	10	108344803	99	0.363612
2	41519880	10	108344875	99	0.363612
2	41519880	10	108346015	99	0.363612
2	41519880	10	108348522	99	0.363612
2	547389	10	128580420	99	0.303416
2	1285098	10	127940357	99	0.314133
2	3213793	10	131053600	99	0.31794
2	3744728	10	135520002	99	0.301924
2	3773401	10	127940357	99	0.3125
2	3777176	10	130871039	99	0.303689
2	3985393	10	117999833	99	0.301856
2	3985393	10	118007157	99	0.301856
2	4580759	10	125391991	99	0.321078
2	4663761	10	117383184	99	0.301262
2	4663761	10	117418321	99	0.301262
2	4664022	10	117383184	99	0.301262
2	4664022	10	117418321	99	0.301262
2	4665156	10	117383184	99	0.301262
2	4665156	10	117418321	99	0.301262
2	4951358	10	122054034	99	0.303103
2	5449539	10	118558383	99	0.305885
2	5698187	10	116176880	99	0.312058
2	6011546	10	118380629	99	0.320412
2	7503628	10	114747860	99	0.305015
2	8724960	10	133335871	99	0.312011
2	8724960	10	133336075	99	0.312011
2	8769862	10	121921516	99	0.312202
2	10119361	10	128560218	99	0.315804
2	10458782	10	113126111	99	0.310424
2	10459032	10	113126111	99	0.310424
2	10615835	10	119522728	99	0.319528
2	10836348	10	132578168	99	0.33205
2	11001132	10	121441615	99	0.320804
2	11001132	10	121444534	99	0.320804
2	11001132	10	121444691	99	0.320804
2	11003104	10	121441615	99	0.304615
2	11003104	10	121444534	99	0.304615
2	11003104	10	121444691	99	0.304615
2	11929483	10	132921660	99	0.311327
2	12687748	10	133940724	99	0.324487
2	12687748	10	133951100	99	0.311548
2	12687748	10	133951486	99	0.324487
2	12687748	10	133952756	99	0.311548
2	14457862	10	126807047	99	0.304548
2	15103350	10	131582096	99	0.314679
2	16453271	10	119842575	99	0.318167
2	16646012	10	116869318	99	0.330989
2	16979398	10	133171491	99	0.344276
2	19821951	10	133808341	99	0.301244
2	20274114	10	122979684	99	0.314241
2	20275591	10	122979684	99	0.344707
2	20285816	10	122979684	99	0.337182
2	20286512	10	122979684	99	0.337182
2	20327473	10	122979684	99	0.307207
2	20877537	10	125339262	99	0.32928
2	21814574	10	111194554	99	0.349537
2	21816746	10	111194554	99	0.349537
2	21962304	10	126689398	99	0.335138
2	21962646	10	126689398	99	0.335138
2	21962917	10	126689398	99	0.335138
2	21964307	10	126689398	99	0.319722
2	21964378	10	126689398	99	0.319722
2	21964790	10	126689398	99	0.319722
2	21965635	10	126689398	99	0.335138
2	21965975	10	126689398	99	0.335138
2	21967625	10	126689398	99	0.305105
2	21967993	10	126689398	99	0.319722
2	21968029	10	126689398	99	0.319722
2	21968719	10	126689398	99	0.319722
2	21969735	10	126689398	99	0.319722
2	21969740	10	126689398	99	0.319722
2	21970054	10	126689398	99	0.305105
2	21971643	10	126689398	99	0.319722
2	21972593	10	126689398	99	0.319722
2	21973006	10	126689398	99	0.319722
2	21973917	10	126689398	99	0.319722
2	21974017	10	126689398	99	0.319722
2	21974701	10	126689398	99	0.319722
2	21977227	10	126689398	99	0.305889
2	21977710	10	126689398	99	0.335138
2	21977760	10	126689398	99	0.305889
2	21977922	10	126689398	99	0.305889
2	21978247	10	126689398	99	0.335138
2	21978425	10	126689398	99	0.305889
2	21978609	10	126689398	99	0.305889
2	21979007	10	126689398	99	0.305889
2	21979050	10	126689398	99	0.305889
2	21979078	10	126689398	99	0.305889
2	21979143	10	126689398	99	0.305889
2	21979552	10	126689398	99	0.305889
2	21979624	10	126689398	99	0.335138
2	21983685	10	126689398	99	0.305889
2	23070104	10	110308245	99	0.307323
2	23445732	10	134825136	99	0.307214
2	23604897	10	119404024	99	0.32633
2	23604897	10	119411345	99	0.32633
2	23605373	10	119404024	99	0.32633
2	23605373	10	119411345	99	0.32633
2	23605608	10	119404024	99	0.32633
2	23605608	10	119411345	99	0.32633
2	23606165	10	119404024	99	0.32633
2	23606165	10	119411345	99	0.32633
2	23606422	10	119404024	99	0.32633
2	23606422	10	119411345	99	0.32633
2	23607179	10	119404024	99	0.32633
2	23607179	10	119411345	99	0.32633
2	23609663	10	119404024	99	0.32633
2	23609663	10	119411345	99	0.32633
2	23611713	10	119404024	99	0.306405
2	23611713	10	119411345	99	0.306405
2	23749161	10	127037417	99	0.316789
2	23749161	10	127038886	99	0.316789
2	23749161	10	127038932	99	0.316789
2	23749161	10	127039646	99	0.316789
2	23749161	10	127040336	99	0.316789
2	23749161	10	127041159	99	0.316789
2	23749161	10	127041441	99	0.316789
2	23749161	10	127041637	99	0.316789
2	23749161	10	127042572	99	0.316789
2	23749161	10	127043310	99	0.316789
2	27140533	10	133863116	99	0.308784
2	27141149	10	133863116	99	0.308784
2	28012782	10	128605257	99	0.319087
2	28012782	10	128606124	99	0.319087
2	28012782	10	128606533	99	0.328626
2	28332751	10	127578493	99	0.317581
2	28334445	10	127578493	99	0.317581
2	28346336	10	127578493	99	0.317581
2	28346339	10	127578493	99	0.317581
2	29247229	10	120256730	99	0.324623
2	30164732	10	119013071	99	0.668989
2	30164732	10	127940357	99	0.446052
2	33812802	10	115102172	99	0.363805
2	33812802	10	115108031	99	0.363805
2	33816585	10	115102172	99	0.327125
2	33816585	10	115108031	99	0.327125
2	35907195	10	126048292	99	0.31162
2	35907195	10	126048737	99	0.31162
2	35907195	10	126048816	99	0.31162
2	35907195	10	126048822	99	0.31162
2	35907195	10	126049005	99	0.31162
2	35907195	10	126049017	99	0.31162
2	35907195	10	126049067	99	0.329792
2	35907195	10	126049426	99	0.31162
2	35907195	10	126049615	99	0.31162
2	36427201	10	127940357	99	0.332506
2	36436385	10	119013071	99	0.330606
2	36438557	10	119013071	99	0.305589
2	36444689	10	119013071	99	0.330606
2	38901521	10	123859693	99	0.313194
2	38927549	10	123879756	99	0.322051
2	38930806	10	123879756	99	0.322051
2	38938957	10	127940304	99	1
2	38938957	10	127940307	99	1
2	39808264	10	122034460	99	0.310146
2	39913086	10	131655275	99	0.307279
2	39914251	10	131655275	99	0.307279
2	39917050	10	131655275	99	0.322803
2	39917175	10	131655275	99	0.322803
2	39917483	10	131655275	99	0.322803
2	39918161	10	131655275	99	0.322803
2	40082242	10	130178243	99	0.328551
2	40291749	10	118963723	99	0.308459
2	40291749	10	118965588	99	0.308459
2	40291749	10	118967891	99	0.308459
2	40396495	10	131650401	99	0.331447
2	42223481	10	21103546	99	0.306569
2	43150874	10	13137144	99	0.318775
2	43430607	10	14154585	99	0.317669
2	43947343	10	18579096	99	0.30557
2	44719893	10	2742642	99	0.302277
2	44725047	10	2742642	99	0.302277
2	44737704	10	2742231	99	0.306655
2	45285952	10	3953972	99	0.324212
2	45285952	10	3954534	99	0.31345
2	45488832	10	13273047	99	0.304837
2	46505331	10	11901240	99	0.337331
2	46505331	10	11901433	99	0.337331
2	47182706	10	2520608	99	0.307692
2	47182706	10	2520859	99	0.307692
2	47182706	10	2520975	99	0.307692
2	47182706	10	2521082	99	0.307692
2	47182706	10	2521151	99	0.307692
2	47851921	10	7352791	99	0.32669
2	48269409	10	14693047	99	0.314805
2	49110393	10	6910884	99	0.323341
2	51472916	10	9239134	99	0.304557
2	52226594	10	4317628	99	0.313379
2	52226594	10	4318311	99	0.313379
2	52226594	10	4318983	99	0.313379
2	52226594	10	4320843	99	0.313379
2	52239464	10	4317628	99	0.308362
2	52239464	10	4318311	99	0.308362
2	52239464	10	4318983	99	0.308362
2	52239464	10	4320843	99	0.308362
2	52239597	10	4317628	99	0.308362
2	52239597	10	4318311	99	0.308362
2	52239597	10	4318983	99	0.308362
2	52239597	10	4320843	99	0.308362
2	52356593	10	8660646	99	0.324623
2	52356593	10	8662175	99	0.324623
2	52356593	10	8668500	99	0.324623
2	52356593	10	8668698	99	0.324623
2	52358570	10	8660646	99	0.324623
2	52358570	10	8662175	99	0.324623
2	52358570	10	8668500	99	0.324623
2	52358570	10	8668698	99	0.324623
2	52364412	10	8660646	99	0.30365
2	52364412	10	8662175	99	0.30365
2	52364412	10	8668500	99	0.30365
2	52364412	10	8668698	99	0.30365
2	52364706	10	8660646	99	0.372388
2	52364706	10	8662175	99	0.372388
2	52364706	10	8668500	99	0.372388
2	52364706	10	8668698	99	0.372388
2	52370033	10	8660646	99	0.347452
2	52370033	10	8662175	99	0.347452
2	52370033	10	8668500	99	0.347452
2	52370033	10	8668698	99	0.347452
2	52371847	10	8660646	99	0.372388
2	52371847	10	8662175	99	0.372388
2	52371847	10	8668500	99	0.372388
2	52371847	10	8668698	99	0.372388
2	52373724	10	8660646	99	0.372388
2	52373724	10	8662175	99	0.372388
2	52373724	10	8668500	99	0.372388
2	52373724	10	8668698	99	0.372388
2	52377087	10	8660646	99	0.372388
2	52377087	10	8662175	99	0.372388
2	52377087	10	8668500	99	0.372388
2	52377087	10	8668698	99	0.372388
2	52379110	10	8660646	99	0.30365
2	52379110	10	8662175	99	0.30365
2	52379110	10	8668500	99	0.30365
2	52379110	10	8668698	99	0.30365
2	52381183	10	8660646	99	0.30365
2	52381183	10	8662175	99	0.30365
2	52381183	10	8668500	99	0.30365
2	52381183	10	8668698	99	0.30365
2	52382382	10	8660646	99	0.372388
2	52382382	10	8662175	99	0.372388
2	52382382	10	8668500	99	0.372388
2	52382382	10	8668698	99	0.372388
2	52388575	10	8660646	99	0.372388
2	52388575	10	8662175	99	0.372388
2	52388575	10	8668500	99	0.372388
2	52388575	10	8668698	99	0.372388
2	52390602	10	8660646	99	0.372388
2	52390602	10	8662175	99	0.372388
2	52390602	10	8668500	99	0.372388
2	52390602	10	8668698	99	0.372388
2	52391691	10	8660646	99	0.372388
2	52391691	10	8662175	99	0.372388
2	52391691	10	8668500	99	0.372388
2	52391691	10	8668698	99	0.372388
2	53048622	10	6947183	99	0.30023
2	53048622	10	6952360	99	0.30023
2	53048622	10	6955764	99	0.367032
2	53051798	10	6947183	99	0.30023
2	53051798	10	6952360	99	0.30023
2	53051798	10	6955764	99	0.367032
2	53383130	10	767369	99	0.307589
2	53385857	10	754989	99	0.351626
2	53385857	10	757674	99	0.351626
2	53385857	10	758703	99	0.351626
2	53385857	10	763217	99	0.335975
2	53385857	10	766006	99	0.304282
2	53385857	10	767369	99	0.323621
2	53385857	10	771891	99	0.300253
2	54148920	10	11350803	99	0.303594
2	54151004	10	11367045	99	0.316244
2	54774722	10	3025893	99	0.302199
2	58554240	10	4690648	99	0.304299
2	60267443	10	8869781	99	0.306438
2	60267443	10	8869847	99	0.306438
2	60267443	10	8870196	99	0.306438
2	61346900	10	15567001	99	0.301947
2	61861660	10	15477626	99	0.315627
2	61861660	10	15478135	99	0.315627
2	62423314	10	21359018	99	0.301499
2	62742576	10	11345345	99	0.301447
2	62742576	10	11345706	99	0.316064
2	62742728	10	11345345	99	0.301447
2	62742728	10	11345706	99	0.316064
2	62744830	10	11345345	99	0.301447
2	62744830	10	11345706	99	0.316064
2	62745197	10	11345345	99	0.301447
2	62745197	10	11345706	99	0.316064
2	62746423	10	11345345	99	0.301447
2	62746423	10	11345706	99	0.316064
2	62746432	10	11345345	99	0.301447
2	62746432	10	11345706	99	0.316064
2	62746435	10	11345345	99	0.301447
2	62746435	10	11345706	99	0.316064
2	62747214	10	11345345	99	0.301447
2	62747214	10	11345706	99	0.316064
2	62748190	10	11345345	99	0.301447
2	62748190	10	11345706	99	0.316064
2	64672462	10	20449266	99	0.301919
2	64799426	10	4152501	99	0.303689
2	65792512	10	16843094	99	0.306193
2	65792512	10	16843095	99	0.306193
2	65792512	10	16843096	99	0.306193
2	65805697	10	6120602	99	0.310651
2	65805697	10	6121983	99	0.310651
2	65851670	10	16781666	99	0.307457
2	67031813	10	17352568	99	0.349725
2	68906743	10	21405993	99	0.300255
2	68906743	10	21407139	99	0.300255
2	68906745	10	21405993	99	0.300255
2	68906745	10	21407139	99	0.300255
2	68953601	10	15804123	99	0.304273
2	68953601	10	15804176	99	0.304273
2	68953601	10	15804248	99	0.304273
2	68953601	10	15804283	99	0.304273
2	68953601	10	15804323	99	0.304273
2	68953601	10	15805215	99	0.304273
2	68954385	10	15804123	99	0.304273
2	68954385	10	15804176	99	0.304273
2	68954385	10	15804248	99	0.304273
2	68954385	10	15804283	99	0.304273
2	68954385	10	15804323	99	0.304273
2	68954385	10	15805215	99	0.304273
2	68954930	10	15804123	99	0.304273
2	68954930	10	15804176	99	0.304273
2	68954930	10	15804248	99	0.304273
2	68954930	10	15804283	99	0.304273
2	68954930	10	15804323	99	0.304273
2	68954930	10	15805215	99	0.304273
2	68955644	10	15804123	99	0.305872
2	68955644	10	15804176	99	0.305872
2	68955644	10	15804248	99	0.305872
2	68955644	10	15804283	99	0.305872
2	68955644	10	15804323	99	0.305872
2	68955644	10	15805215	99	0.305872
2	68955966	10	15804123	99	0.304273
2	68955966	10	15804176	99	0.304273
2	68955966	10	15804248	99	0.304273
2	68955966	10	15804283	99	0.304273
2	68955966	10	15804323	99	0.304273
2	68955966	10	15805215	99	0.304273
2	69788604	10	20269831	99	0.326677
2	70178615	10	18983843	99	0.30741
2	70635737	10	1668573	99	0.301587
2	70893497	10	15002950	99	0.330127
2	71070450	10	21365091	99	0.380481
2	72234634	10	13434293	99	0.312011
2	72521859	10	16945654	99	0.301271
2	73431082	10	19204242	99	0.317303
2	73431083	10	19204242	99	0.317303
2	73431088	10	19204242	99	0.317303
2	73431099	10	19204242	99	0.317303
2	73431102	10	19204242	99	0.317303
2	74486550	10	10543596	99	0.377511
2	74489565	10	10543596	99	0.301028
2	74489817	10	10543596	99	0.301028
2	74491898	10	10543596	99	0.301028
2	74496499	10	10543596	99	0.355142
2	74501108	10	10543596	99	0.408424
2	74503210	10	10543596	99	0.386025
2	74507572	10	10543596	99	0.355142
2	74512800	10	10543596	99	0.363138
2	74517680	10	10543596	99	0.386025
2	74519981	10	10543596	99	0.377511
2	75975349	10	19660199	99	0.304299
2	75987618	10	19660199	99	0.310146
2	76005130	10	19660199	99	0.310146
2	79036444	10	16344916	99	0.312158
2	79036444	10	16346452	99	0.312158
2	79037108	10	16344916	99	0.312158
2	79037108	10	16346452	99	0.312158
2	79037791	10	16344916	99	0.312158
2	79037791	10	16346452	99	0.312158
2	79038341	10	16344916	99	0.312158
2	79038341	10	16346452	99	0.312158
2	79039213	10	16344916	99	0.312158
2	79039213	10	16346452	99	0.312158
2	79040615	10	16344916	99	0.312158
2	79040615	10	16346452	99	0.312158
2	79040921	10	16344916	99	0.312158
2	79040921	10	16346452	99	0.312158
2	79041096	10	16344916	99	0.312158
2	79041096	10	16346452	99	0.312158
2	79041678	10	16344916	99	0.312158
2	79041678	10	16346452	99	0.312158
2	79041929	10	16344916	99	0.312158
2	79041929	10	16346452	99	0.312158
2	80101040	10	16569852	99	0.33284
2	83882606	10	20255147	99	0.311074
2	84978377	10	23219532	99	0.304802
2	84978377	10	23220902	99	0.316799
2	86214360	10	4724881	99	0.315407
2	87392478	10	3696818	99	0.316675
2	87392478	10	3732878	99	0.304613
2	87568232	10	11341632	99	0.317581
2	44284631	10	47576764	99	0.316279
2	44679874	10	28296845	99	0.304707
2	44681254	10	28296845	99	0.304707
2	44688732	10	28296845	99	0.304707
2	44695985	10	28296845	99	0.304707
2	44715599	10	28296845	99	0.339499
2	45170192	10	23401076	99	0.305891
2	45170192	10	23402315	99	0.305891
2	45170192	10	23402404	99	0.305891
2	45170192	10	23403403	99	0.305891
2	45170192	10	23405908	99	0.305891
2	45819354	10	24713564	99	0.325023
2	45819354	10	24715293	99	0.325023
2	45821321	10	24713564	99	0.325023
2	45821321	10	24715293	99	0.325023
2	45823773	10	24713564	99	0.325023
2	45823773	10	24715293	99	0.325023
2	45827853	10	24713564	99	0.317994
2	45827853	10	24715293	99	0.317994
2	45904479	10	30215238	99	0.362513
2	45904479	10	30215267	99	0.370688
2	45904479	10	30215325	99	0.322645
2	45904479	10	30215448	99	0.304899
2	45904479	10	30215541	99	0.370688
2	45904479	10	30215811	99	0.370688
2	45904479	10	30216339	99	0.392305
2	45904479	10	30216358	99	0.384882
2	45904479	10	30216530	99	0.370688
2	45904479	10	30217002	99	0.384882
2	45904479	10	30217468	99	0.384882
2	45904479	10	30217586	99	0.399958
2	45904479	10	30217960	99	0.399958
2	45904479	10	30218053	99	0.399958
2	45904479	10	30218346	99	0.399958
2	45904479	10	30218969	99	0.399958
2	45904479	10	30219142	99	0.384882
2	45904479	10	30219201	99	0.399958
2	45904479	10	30219238	99	0.399958
2	45904479	10	30219259	99	0.399958
2	45904479	10	30219434	99	0.399958
2	45904479	10	30219456	99	0.399958
2	45904479	10	30219667	99	0.399958
2	45904479	10	30219824	99	0.399958
2	45904479	10	30220393	99	0.399958
2	45904479	10	30220453	99	0.399958
2	45904479	10	30220461	99	0.399958
2	45904479	10	30220473	99	0.399958
2	45904479	10	30220549	99	0.399958
2	45904479	10	30220668	99	0.387941
2	45904479	10	30220785	99	0.399958
2	45904479	10	30220948	99	0.399958
2	45904479	10	30221074	99	0.399958
2	45904479	10	30221263	99	0.399958
2	45904479	10	30221268	99	0.399958
2	45904479	10	30221452	99	0.399958
2	45904479	10	30221479	99	0.399958
2	45904479	10	30221784	99	0.399958
2	45904479	10	30222071	99	0.399958
2	45904479	10	30222174	99	0.399958
2	45904479	10	30222580	99	0.38711
2	45904479	10	30222646	99	0.393312
2	45906673	10	25919187	99	0.305998
2	45906673	10	25947942	99	0.332094
2	45906673	10	25951252	99	0.332094
2	45906673	10	25959786	99	0.353034
2	45906673	10	25961216	99	0.353034
2	45906673	10	25972010	99	0.310529
2	45910649	10	30215238	99	0.333434
2	45910649	10	30215267	99	0.344747
2	45910649	10	30215541	99	0.344747
2	45910649	10	30215811	99	0.344747
2	45910649	10	30216339	99	0.367383
2	45910649	10	30216358	99	0.35962
2	45910649	10	30216530	99	0.344747
2	45910649	10	30217002	99	0.35962
2	45910649	10	30217468	99	0.35962
2	45910649	10	30217586	99	0.375375
2	45910649	10	30217960	99	0.375375
2	45910649	10	30218053	99	0.375375
2	45910649	10	30218346	99	0.375375
2	45910649	10	30218969	99	0.375375
2	45910649	10	30219142	99	0.35962
2	45910649	10	30219201	99	0.375375
2	45910649	10	30219238	99	0.375375
2	45910649	10	30219259	99	0.375375
2	45910649	10	30219434	99	0.375375
2	45910649	10	30219456	99	0.375375
2	45910649	10	30219667	99	0.375375
2	45910649	10	30219824	99	0.375375
2	45910649	10	30220393	99	0.375375
2	45910649	10	30220453	99	0.375375
2	45910649	10	30220461	99	0.375375
2	45910649	10	30220473	99	0.375375
2	45910649	10	30220549	99	0.375375
2	45910649	10	30220668	99	0.360277
2	45910649	10	30220785	99	0.375375
2	45910649	10	30220948	99	0.375375
2	45910649	10	30221074	99	0.375375
2	45910649	10	30221263	99	0.375375
2	45910649	10	30221268	99	0.375375
2	45910649	10	30221452	99	0.375375
2	45910649	10	30221479	99	0.375375
2	45910649	10	30221784	99	0.375375
2	45910649	10	30222071	99	0.375375
2	45910649	10	30222174	99	0.375375
2	45910649	10	30222580	99	0.37569
2	45910649	10	30222646	99	0.36899
2	46274663	10	25241030	99	0.321848
2	46276522	10	25241030	99	0.321336
2	46559412	10	28651236	99	0.305794
2	46894846	10	43562108	99	0.303399
2	46894846	10	43562340	99	0.303399
2	46898849	10	43562108	99	0.303399
2	46898849	10	43562340	99	0.303399
2	46910509	10	43562108	99	0.303399
2	46910509	10	43562340	99	0.303399
2	47461590	10	53173038	99	0.319431
2	47689256	10	42609325	99	0.303434
2	47719094	10	42609325	99	0.303434
2	47739053	10	42609325	99	0.303434
2	47751239	10	42609325	99	0.312935
2	48128242	10	36685849	99	0.311952
2	48128242	10	36686395	99	0.311952
2	48128242	10	36686591	99	0.311952
2	48128242	10	36687433	99	0.311952
2	48128242	10	36687857	99	0.311952
2	48128242	10	36688414	99	0.311952
2	48128242	10	36688990	99	0.311952
2	48128242	10	36690517	99	0.311952
2	48128242	10	36691777	99	0.311952
2	48128242	10	36693348	99	0.311952
2	48128242	10	36693770	99	0.311952
2	48128242	10	36693808	99	0.311952
2	48128242	10	36694234	99	0.311952
2	48128242	10	36695795	99	0.311952
2	48128242	10	36696131	99	0.311952
2	48178409	10	25422823	99	0.322368
2	48227208	10	45252001	99	0.333242
2	48227208	10	45258493	99	0.323336
2	48227208	10	45260672	99	0.323336
2	48227208	10	45262491	99	0.333242
2	48227208	10	45262995	99	0.313749
2	48227208	10	45263824	99	0.313749
2	48227208	10	45264093	99	0.313749
2	48227208	10	45264398	99	0.313749
2	48227208	10	45265353	99	0.313749
2	48227208	10	45267690	99	0.313749
2	48227208	10	45268075	99	0.313749
2	48227208	10	45268157	99	0.313749
2	48227208	10	45269385	99	0.313749
2	49563891	10	30589470	99	0.304843
2	51617602	10	24842705	99	0.324038
2	51617602	10	24842925	99	0.324038
2	53558204	10	47117531	99	0.310135
2	53662680	10	30325392	99	0.307048
2	53855038	10	23681167	99	0.307585
2	54042132	10	46994375	99	0.505102
2	54042132	10	47138178	99	0.505102
2	54443586	10	45391481	99	0.322051
2	54443586	10	45397007	99	0.341849
2	54443586	10	45399882	99	0.341849
2	54443586	10	45400053	99	0.341849
2	54443586	10	45400707	99	0.310473
2	54443586	10	45401081	99	0.341849
2	54479809	10	45391481	99	0.322051
2	54479809	10	45397007	99	0.341849
2	54479809	10	45399882	99	0.341849
2	54479809	10	45400053	99	0.341849
2	54479809	10	45400707	99	0.310473
2	54479809	10	45401081	99	0.341849
2	54749892	10	35546014	99	0.309751
2	54824349	10	47556631	99	0.312839
2	55058720	10	36038102	99	0.32807
2	56115859	10	53239764	99	0.316802
2	56125204	10	53239764	99	0.316802
2	56627550	10	23839626	99	0.304837
2	56627550	10	23840342	99	0.304837
2	56627550	10	23840348	99	0.304837
2	56633207	10	23839626	99	0.304837
2	56633207	10	23840342	99	0.304837
2	56633207	10	23840348	99	0.304837
2	56711709	10	23839626	99	0.304837
2	56711709	10	23840342	99	0.304837
2	56711709	10	23840348	99	0.304837
2	57242194	10	43832784	99	0.30002
2	57242194	10	43834492	99	0.30002
2	57242194	10	43835246	99	0.30002
2	57242194	10	43835338	99	0.30002
2	57242194	10	43836956	99	0.30002
2	57258524	10	43832784	99	0.307761
2	57258524	10	43834492	99	0.307761
2	57258524	10	43835246	99	0.307761
2	57258524	10	43835338	99	0.307761
2	57258524	10	43836956	99	0.307761
2	57259198	10	43825384	99	0.300651
2	57259198	10	43832195	99	0.300651
2	57259198	10	43832784	99	0.320386
2	57259198	10	43834492	99	0.320386
2	57259198	10	43835246	99	0.320386
2	57259198	10	43835338	99	0.320386
2	57259198	10	43836956	99	0.320386
2	57303840	10	28288057	99	0.311789
2	57303840	10	28289752	99	0.311789
2	57303840	10	28294488	99	0.311789
2	57303840	10	28295385	99	0.311789
2	57303840	10	28295541	99	0.311789
2	58578234	10	47090315	99	0.328679
2	58578234	10	47096983	99	0.302892
2	58587229	10	47096983	99	0.303472
2	58607850	10	47096983	99	0.303472
2	58892534	10	44336621	99	0.317678
2	58892962	10	44336621	99	0.317678
2	58893065	10	44336621	99	0.317678
2	58895389	10	44336621	99	0.317678
2	58895815	10	44336621	99	0.317678
2	58896674	10	44336621	99	0.317678
2	58900659	10	44336621	99	0.317678
2	58900926	10	44336621	99	0.317678
2	58901690	10	44336621	99	0.317678
2	58904177	10	44336621	99	0.317678
2	58906711	10	44336621	99	0.317678
2	58907697	10	44336621	99	0.317678
2	61891377	10	42538335	99	0.308821
2	61906146	10	42538335	99	0.308821
2	63774692	10	46986851	99	0.321942
2	64718060	10	38818039	99	0.303741
2	65556649	10	32458209	99	0.309134
2	65723931	10	28652410	99	0.300069
2	66429535	10	47069911	99	0.351848
2	66431229	10	47069911	99	0.351848
2	66431236	10	47069911	99	0.351848
2	66431400	10	47069911	99	0.351848
2	66433425	10	47069911	99	0.351848
2	66433552	10	47069911	99	0.351848
2	66433587	10	47069911	99	0.351848
2	66433621	10	47069911	99	0.354843
2	66433745	10	47069911	99	0.351848
2	66433796	10	47069911	99	0.351848
2	66433819	10	47069911	99	0.351848
2	66434407	10	47069911	99	0.351848
2	66434657	10	47069911	99	0.351848
2	66434834	10	47069911	99	0.336516
2	66434966	10	47069911	99	0.351848
2	66435244	10	47069911	99	0.351848
2	66435383	10	47069911	99	0.351848
2	66435819	10	47069911	99	0.351848
2	66436216	10	47069911	99	0.351848
2	66437022	10	47069911	99	0.322382
2	66437249	10	47069911	99	0.351848
2	66437266	10	47069911	99	0.351848
2	66438197	10	47069911	99	0.351848
2	66438211	10	47069911	99	0.351848
2	66439181	10	47069911	99	0.351848
2	66439499	10	47069911	99	0.351848
2	66439578	10	47069911	99	0.351848
2	66439703	10	47069911	99	0.351848
2	67743608	10	24041276	99	0.318512
2	67834528	10	26685345	99	0.33375
2	67834528	10	26686108	99	0.33375
2	67834528	10	26688289	99	0.307029
2	67848744	10	26685345	99	0.33375
2	67848744	10	26686108	99	0.33375
2	67848744	10	26688289	99	0.307029
2	67866542	10	26685345	99	0.352683
2	67866542	10	26686108	99	0.352683
2	67866542	10	26688289	99	0.324773
2	68266917	10	32800161	99	0.338876
2	68279165	10	32800161	99	0.338876
2	68286010	10	32800161	99	0.338876
2	68287157	10	32800161	99	0.338876
2	68287224	10	32800161	99	0.338876
2	68290192	10	32800161	99	0.338876
2	68291842	10	32800161	99	0.338876
2	68298522	10	32800161	99	0.338876
2	69181741	10	53930786	99	0.336058
2	69185498	10	53930786	99	0.308533
2	69187121	10	53930786	99	0.308533
2	69187766	10	53930786	99	0.308533
2	69187894	10	53930786	99	0.308533
2	69189003	10	53930786	99	0.308533
2	69189047	10	53930786	99	0.308533
2	69189137	10	53930786	99	0.308533
2	69189216	10	53930786	99	0.308533
2	69189333	10	53930786	99	0.308533
2	69189337	10	53930786	99	0.308533
2	69189377	10	53930786	99	0.308533
2	69189379	10	53930786	99	0.308533
2	69189414	10	53930786	99	0.308533
2	69189422	10	53930786	99	0.308533
2	69189471	10	53930786	99	0.308533
2	69189474	10	53930786	99	0.308533
2	69189556	10	53930786	99	0.308533
2	69189597	10	53930786	99	0.308533
2	69189655	10	53930786	99	0.308533
2	69189656	10	53930786	99	0.308533
2	69189866	10	53930786	99	0.308533
2	69189923	10	53930786	99	0.308533
2	69189967	10	53930786	99	0.308533
2	69190141	10	53930786	99	0.308533
2	69190151	10	53930786	99	0.308533
2	69190677	10	53930786	99	0.308533
2	69190715	10	53930786	99	0.308533
2	69190740	10	53930786	99	0.308533
2	69190886	10	53930786	99	0.308533
2	69191009	10	53930786	99	0.308533
2	69349219	10	53914943	99	0.338684
2	69354700	10	53914848	99	0.323344
2	69354700	10	53914943	99	0.377398
2	69374450	10	53914848	99	0.305373
2	69374450	10	53914943	99	0.305373
2	69622837	10	44820513	99	0.306551
2	69662721	10	44820513	99	0.306551
2	70176543	10	28302843	99	0.316083
2	71924564	10	26949544	99	0.331498
2	73926646	10	38948038	99	0.319803
2	73926670	10	38948038	99	0.319803
2	73927428	10	38948038	99	0.319803
2	74045474	10	38948038	99	0.306664
2	74050437	10	38948038	99	0.306664
2	74956339	10	33506305	99	0.33279
2	74958546	10	33506305	99	0.33279
2	74958591	10	33506305	99	0.33279
2	75205092	10	29283015	99	0.309204
2	75212666	10	29283015	99	0.309204
2	75216309	10	29283015	99	0.309204
2	75219975	10	29283015	99	0.309204
2	75220536	10	29283015	99	0.309204
2	75221482	10	29283015	99	0.309204
2	75224402	10	29283015	99	0.309204
2	75225002	10	29283015	99	0.309204
2	75234293	10	29283015	99	0.309204
2	75240569	10	29283015	99	0.309204
2	75241140	10	29283015	99	0.309204
2	75566127	10	30247674	99	0.306736
2	75944482	10	47005096	99	0.318111
2	76397923	10	44584504	99	0.301271
2	76397923	10	44584886	99	0.301271
2	76397923	10	44586400	99	0.301271
2	76397923	10	44589959	99	0.301271
2	76397923	10	44591672	99	0.301271
2	76397923	10	44591794	99	0.301271
2	76397923	10	44592874	99	0.301271
2	76397923	10	44603930	99	0.323337
2	76397923	10	44603947	99	0.301271
2	76397923	10	44604261	99	0.301271
2	76397923	10	44608900	99	0.301271
2	76397923	10	44608916	99	0.301271
2	76397923	10	44609135	99	0.301271
2	76397923	10	44611772	99	0.301271
2	76397923	10	44614939	99	0.301271
2	76397923	10	44615862	99	0.301271
2	76397923	10	44616245	99	0.301271
2	76397923	10	44618270	99	0.301271
2	76397923	10	44619469	99	0.301271
2	76397923	10	44625955	99	0.301271
2	77100721	10	26048270	99	0.312965
2	77100721	10	26048764	99	0.351631
2	77100721	10	26049119	99	0.33545
2	77100721	10	26050025	99	0.33545
2	77100721	10	26050094	99	0.33545
2	77100721	10	26050770	99	0.33545
2	77100721	10	26051664	99	0.33545
2	77108521	10	26048270	99	0.312965
2	77108521	10	26048764	99	0.351631
2	77108521	10	26049119	99	0.33545
2	77108521	10	26050025	99	0.33545
2	77108521	10	26050094	99	0.33545
2	77108521	10	26050770	99	0.33545
2	77108521	10	26051664	99	0.33545
2	78843581	10	45089487	99	0.321461
2	78843649	10	45089487	99	0.321461
2	78843902	10	45089487	99	0.321461
2	78844037	10	45089487	99	0.321461
2	78844185	10	45089487	99	0.321461
2	78845049	10	45089487	99	0.321461
2	78846245	10	45089487	99	0.304731
2	78846247	10	45089487	99	0.304731
2	82323176	10	25061760	99	0.302291
2	82323176	10	25063291	99	0.301396
2	82323593	10	25061760	99	0.302291
2	82323593	10	25063291	99	0.301396
2	82323594	10	25061760	99	0.302291
2	82323594	10	25063291	99	0.301396
2	82327912	10	25061760	99	0.302291
2	82327912	10	25063291	99	0.301396
2	82329703	10	25061760	99	0.302291
2	82329703	10	25063291	99	0.301396
2	82335898	10	25061760	99	0.302291
2	82335898	10	25063291	99	0.301396
2	82341988	10	25061760	99	0.302291
2	82341988	10	25063291	99	0.301396
2	82353399	10	25061760	99	0.302291
2	82353399	10	25063291	99	0.301396
2	82866396	10	31391826	99	0.307248
2	82882639	10	31391826	99	0.307248
2	82895490	10	31391826	99	0.307248
2	82896315	10	31391826	99	0.307248
2	83305584	10	33589989	99	0.316816
2	83305584	10	33593757	99	0.316816
2	83305584	10	33593931	99	0.32929
2	83305584	10	33594853	99	0.316816
2	83305584	10	33597303	99	0.316816
2	83305584	10	33600256	99	0.30726
2	83306520	10	33589989	99	0.316816
2	83306520	10	33593757	99	0.316816
2	83306520	10	33593931	99	0.32929
2	83306520	10	33594853	99	0.316816
2	83306520	10	33597303	99	0.316816
2	83306520	10	33600256	99	0.30726
2	83306583	10	33593931	99	0.310579
2	83307240	10	33593931	99	0.310579
2	83307797	10	33589989	99	0.316816
2	83307797	10	33593757	99	0.316816
2	83307797	10	33593931	99	0.32929
2	83307797	10	33594853	99	0.316816
2	83307797	10	33597303	99	0.316816
2	83307797	10	33600256	99	0.30726
2	83310764	10	33589989	99	0.316816
2	83310764	10	33593757	99	0.316816
2	83310764	10	33593931	99	0.32929
2	83310764	10	33594853	99	0.316816
2	83310764	10	33597303	99	0.316816
2	83310764	10	33600256	99	0.30726
2	83310901	10	33589989	99	0.316816
2	83310901	10	33593757	99	0.316816
2	83310901	10	33593931	99	0.32929
2	83310901	10	33594853	99	0.316816
2	83310901	10	33597303	99	0.316816
2	83310901	10	33600256	99	0.30726
2	83311968	10	33589989	99	0.316816
2	83311968	10	33593757	99	0.316816
2	83311968	10	33593931	99	0.32929
2	83311968	10	33594853	99	0.316816
2	83311968	10	33597303	99	0.316816
2	83311968	10	33600256	99	0.30726
2	83313298	10	33589989	99	0.310458
2	83313298	10	33593757	99	0.310458
2	83313298	10	33593931	99	0.32647
2	83313298	10	33594853	99	0.310458
2	83313298	10	33597303	99	0.310458
2	83321920	10	33589989	99	0.316816
2	83321920	10	33593757	99	0.316816
2	83321920	10	33593931	99	0.32929
2	83321920	10	33594853	99	0.316816
2	83321920	10	33597303	99	0.316816
2	83321920	10	33600256	99	0.30726
2	83323741	10	33589989	99	0.316816
2	83323741	10	33593757	99	0.316816
2	83323741	10	33593931	99	0.32929
2	83323741	10	33594853	99	0.316816
2	83323741	10	33597303	99	0.316816
2	83323741	10	33600256	99	0.30726
2	83327892	10	33589989	99	0.316816
2	83327892	10	33593757	99	0.316816
2	83327892	10	33593931	99	0.32929
2	83327892	10	33594853	99	0.316816
2	83327892	10	33597303	99	0.316816
2	83327892	10	33600256	99	0.30726
2	83329890	10	33589989	99	0.316816
2	83329890	10	33593757	99	0.316816
2	83329890	10	33593931	99	0.32929
2	83329890	10	33594853	99	0.316816
2	83329890	10	33597303	99	0.316816
2	83329890	10	33600256	99	0.30726
2	83330323	10	33589989	99	0.305269
2	83330323	10	33593757	99	0.305269
2	83330323	10	33593931	99	0.324974
2	83330323	10	33594853	99	0.305269
2	83330323	10	33597303	99	0.305269
2	83334835	10	33589989	99	0.316816
2	83334835	10	33593757	99	0.316816
2	83334835	10	33593931	99	0.32929
2	83334835	10	33594853	99	0.316816
2	83334835	10	33597303	99	0.316816
2	83334835	10	33600256	99	0.30726
2	83342154	10	33589989	99	0.316816
2	83342154	10	33593757	99	0.316816
2	83342154	10	33593931	99	0.32929
2	83342154	10	33594853	99	0.316816
2	83342154	10	33597303	99	0.316816
2	83342154	10	33600256	99	0.30726
2	83343133	10	33589989	99	0.316816
2	83343133	10	33593757	99	0.316816
2	83343133	10	33593931	99	0.32929
2	83343133	10	33594853	99	0.316816
2	83343133	10	33597303	99	0.316816
2	83343133	10	33600256	99	0.30726
2	84398084	10	49771064	99	0.314086
2	86853181	10	25153913	99	0.327878
2	87568232	10	53865718	99	0.305589
2	87568958	10	42529598	99	0.306042
2	87580956	10	51488547	99	0.494898
2	87580956	10	51488628	99	0.344732
2	87580959	10	51488547	99	0.494898
2	87580959	10	51488628	99	0.344732
2	87604008	10	39125114	99	0.365351
2	87604008	10	39125117	99	0.365351
2	87604008	10	39125132	99	0.323864
2	87604008	10	39125133	99	0.323864
2	87604008	10	39125136	99	0.323864
2	87604008	10	39125140	99	0.323864
2	87604008	10	42529839	99	0.330927
2	87604008	10	42529848	99	0.308102
2	87606008	10	45612672	99	0.302487
2	87606008	10	45616153	99	0.302487
2	87606008	10	45616160	99	0.302487
2	42297052	10	67236573	99	0.321911
2	42297052	10	67236825	99	0.321911
2	42965616	10	69372028	99	0.325473
2	42965616	10	69373374	99	0.325473
2	42968936	10	69372028	99	0.30643
2	42968936	10	69373374	99	0.30643
2	43128366	10	68603002	99	0.411214
2	43128366	10	68603544	99	0.411214
2	43128366	10	68604045	99	0.411214
2	43148171	10	55657916	99	0.348911
2	43148171	10	55659360	99	0.331439
2	43148171	10	55665806	99	0.304716
2	43148171	10	55667835	99	0.304716
2	43324340	10	61719562	99	0.30365
2	47116461	10	74396235	99	0.312158
2	47277581	10	61405360	99	0.302081
2	47311393	10	72516138	99	0.309827
2	52951108	10	54807469	99	0.323399
2	52951108	10	54809229	99	0.340036
2	52951108	10	54809387	99	0.340036
2	52951108	10	54809993	99	0.340036
2	52951108	10	54810626	99	0.340036
2	52951108	10	54823737	99	0.340036
2	52951108	10	54824068	99	0.340036
2	52951108	10	54829506	99	0.340036
2	53039110	10	79983212	99	0.312827
2	53042589	10	79983212	99	0.311709
2	53042747	10	79983212	99	0.311709
2	53063361	10	56766837	99	0.316262
2	53063361	10	56835218	99	0.316262
2	53161302	10	79983212	99	0.384819
2	53238007	10	59709213	99	0.301957
2	53238007	10	59711316	99	0.301957
2	53415639	10	68696553	99	0.327125
2	53415639	10	68703053	99	0.327125
2	53415639	10	68703348	99	0.327125
2	53415639	10	68707592	99	0.327125
2	53415639	10	68710512	99	0.327125
2	53415639	10	68713128	99	0.327125
2	53415639	10	68714991	99	0.327125
2	53415639	10	68715560	99	0.305998
2	53415639	10	68722814	99	0.327125
2	53486380	10	77405436	99	0.318805
2	53487167	10	77405436	99	0.318805
2	53571535	10	69950909	99	0.34142
2	53575921	10	69950909	99	0.34142
2	53582519	10	69950909	99	0.34142
2	53583159	10	69950909	99	0.34142
2	53583932	10	69950909	99	0.34142
2	53584305	10	69950909	99	0.34142
2	53584381	10	69950909	99	0.34142
2	53591494	10	69950909	99	0.322223
2	54034981	10	72747354	99	0.313281
2	54322178	10	54828023	99	0.343321
2	54322178	10	54828168	99	0.343321
2	56895163	10	59460358	99	0.306285
2	59229475	10	74065719	99	0.307585
2	59230333	10	74065719	99	0.307585
2	59234293	10	74065719	99	0.307585
2	59234432	10	74065719	99	0.307585
2	64702179	10	66847708	99	0.321445
2	64703099	10	66847708	99	0.344941
2	64712186	10	66847708	99	0.370533
2	64714428	10	66847708	99	0.344941
2	64715407	10	66847708	99	0.344941
2	64717119	10	66847708	99	0.344941
2	64719328	10	66847708	99	0.344941
2	65260344	10	54803768	99	0.317444
2	65260344	10	54804259	99	0.323864
2	66202767	10	54663909	99	0.303781
2	66202767	10	54665934	99	0.303781
2	66202767	10	54666648	99	0.303781
2	66204055	10	54663909	99	0.303781
2	66204055	10	54665934	99	0.303781
2	66204055	10	54666648	99	0.303781
2	66207377	10	54663909	99	0.303781
2	66207377	10	54665934	99	0.303781
2	66207377	10	54666648	99	0.303781
2	66237505	10	54663909	99	0.311255
2	66237505	10	54665934	99	0.311255
2	66237505	10	54666648	99	0.311255
2	67221861	10	76760631	99	0.302538
2	67221954	10	76760631	99	0.302538
2	67608838	10	63595268	99	0.333181
2	68642807	10	59855191	99	0.32168
2	71267806	10	65943682	99	0.329081
2	76506965	10	77125938	99	0.309375
2	76506965	10	77126226	99	0.309375
2	76511567	10	77125938	99	0.309375
2	76511567	10	77126226	99	0.309375
2	76513663	10	77125938	99	0.309375
2	76513663	10	77126226	99	0.309375
2	76524248	10	77125938	99	0.309375
2	76524248	10	77126226	99	0.309375
2	76529814	10	77125938	99	0.309375
2	76529814	10	77126226	99	0.309375
2	77571568	10	54693906	99	0.315335
2	77575789	10	54693906	99	0.302085
2	79704294	10	55371718	99	0.301431
2	81605077	10	64041665	99	0.301356
2	81605077	10	64056582	99	0.301356
2	81618945	10	64041665	99	0.301356
2	81618945	10	64056582	99	0.301356
2	85941878	10	66979428	99	0.305891
2	85941883	10	66979428	99	0.305891
2	86613175	10	71960912	99	0.3022
2	42301771	10	91567951	99	0.307876
2	42613881	10	81149432	99	0.303594
2	43031054	10	91716782	99	0.311558
2	43064555	10	86985966	99	0.31093
2	43064555	10	86985967	99	0.31093
2	43064555	10	86987492	99	0.31093
2	43064555	10	86989211	99	0.31093
2	43064555	10	86989312	99	0.31093
2	43064555	10	86990613	99	0.31093
2	43354585	10	81007061	99	0.305267
2	45248843	10	109586380	99	0.301798
2	45248894	10	109586380	99	0.301798
2	45249066	10	109586380	99	0.301798
2	45249152	10	109586380	99	0.301798
2	45249514	10	109586380	99	0.301798
2	45249798	10	109586380	99	0.301798
2	45284886	10	108267863	99	0.325731
2	45285087	10	108267863	99	0.325731
2	45293709	10	108267863	99	0.336542
2	45293791	10	108267863	99	0.319101
2	45506852	10	88347366	99	0.325507
2	45506852	10	88349538	99	0.325507
2	46882393	10	100481683	99	0.300971
2	47299459	10	104759999	99	0.349847
2	47314713	10	104759999	99	0.325775
2	47753500	10	104636855	99	0.310389
2	52352920	10	108071943	99	0.359099
2	53558558	10	100941154	99	0.318052
2	53558716	10	100941154	99	0.318052
2	54138938	10	100085439	99	0.310651
2	54138938	10	100085748	99	0.310651
2	54138938	10	100086671	99	0.343279
2	54138938	10	100086880	99	0.310651
2	54138938	10	100087020	99	0.310651
2	54138938	10	100087064	99	0.310651
2	54138938	10	100087104	99	0.310651
2	54138938	10	100089324	99	0.3229
2	54138938	10	100092011	99	0.3229
2	54138938	10	100092587	99	0.3229
2	57045627	10	84028006	99	0.309343
2	59783252	10	84717649	99	0.308289
2	63445939	10	102125471	99	0.35925
2	63470590	10	102125471	99	0.35925
2	63476620	10	102125471	99	0.345833
2	63476629	10	102125471	99	0.345833
2	63485625	10	102125471	99	0.35925
2	63529778	10	102125471	99	0.324497
2	63570424	10	102127147	99	0.310484
2	63588244	10	102125471	99	0.35925
2	63607472	10	102125471	99	0.324497
2	63632258	10	102125471	99	0.333157
2	63645867	10	102125471	99	0.333157
2	63665078	10	84870571	99	0.313826
2	63665078	10	84914453	99	0.313826
2	63665078	10	84923692	99	0.313826
2	63679137	10	102125471	99	0.333157
2	63690077	10	102125471	99	0.324085
2	63707648	10	84860121	99	0.301223
2	63707648	10	84868448	99	0.306485
2	63707648	10	84868685	99	0.306485
2	63707648	10	84869202	99	0.306485
2	63707648	10	84870571	99	0.321312
2	63707648	10	84871552	99	0.306485
2	63707648	10	84875705	99	0.306485
2	63707648	10	84880544	99	0.306485
2	63707648	10	84914453	99	0.321312
2	63707648	10	84923692	99	0.321312
2	63710747	10	102125471	99	0.308751
2	63710747	10	102127147	99	0.319588
2	63712902	10	102125471	99	0.31758
2	63712902	10	102127147	99	0.300915
2	63718933	10	102125471	99	0.31758
2	63718933	10	102127147	99	0.300915
2	63732495	10	102125471	99	0.308751
2	63732495	10	102127147	99	0.319588
2	63733517	10	102125471	99	0.308751
2	63733517	10	102127147	99	0.319588
2	63757829	10	102125471	99	0.308751
2	63757829	10	102127147	99	0.319588
2	63762334	10	102125471	99	0.308751
2	63762334	10	102127147	99	0.319588
2	63765121	10	102125471	99	0.308751
2	63765121	10	102127147	99	0.319588
2	63773198	10	102125471	99	0.308751
2	63773198	10	102127147	99	0.319588
2	63774517	10	102125471	99	0.300219
2	63774517	10	102127147	99	0.33978
2	63789659	10	102125471	99	0.31758
2	63789659	10	102127147	99	0.300915
2	63790520	10	102125471	99	0.31758
2	63790520	10	102127147	99	0.300915
2	63794888	10	88324032	99	0.312636
2	63802670	10	102125471	99	0.30308
2	63826984	10	102125471	99	0.31758
2	63826984	10	102127147	99	0.300915
2	63828139	10	102125471	99	0.31758
2	63828139	10	102127147	99	0.300915
2	63851991	10	102125471	99	0.31758
2	63851991	10	102127147	99	0.300915
2	63858729	10	102125471	99	0.324497
2	63865945	10	102125471	99	0.336644
2	63865945	10	102127147	99	0.33978
2	63875990	10	102125471	99	0.308751
2	63875990	10	102127147	99	0.319588
2	63889819	10	102127147	99	0.322803
2	63895651	10	102127147	99	0.322803
2	63914297	10	102125471	99	0.308751
2	63914297	10	102127147	99	0.319588
2	63918055	10	102125471	99	0.308751
2	63918055	10	102127147	99	0.319588
2	63918684	10	102125471	99	0.308751
2	63918684	10	102127147	99	0.319588
2	64022669	10	102127147	99	0.318805
2	64033204	10	102127147	99	0.318805
2	64046547	10	102127147	99	0.318805
2	64316614	10	80465903	99	0.314278
2	64316614	10	80465907	99	0.314278
2	64316614	10	80467191	99	0.314278
2	64538792	10	91977937	99	0.301798
2	64538792	10	91985457	99	0.301798
2	64538792	10	91988922	99	0.301798
2	64538792	10	91993911	99	0.301798
2	65625659	10	101213253	99	0.344884
2	65625659	10	101216985	99	0.302482
2	67011738	10	83555518	99	0.347065
2	67011738	10	83556045	99	0.375911
2	67011738	10	83566947	99	0.317059
2	67011738	10	83567035	99	0.317059
2	67011738	10	83569245	99	0.354001
2	67011738	10	83573783	99	0.317059
2	67011738	10	83578436	99	0.317059
2	67011738	10	83579284	99	0.317059
2	67011738	10	83580812	99	0.317059
2	67011738	10	83589248	99	0.317059
2	67011738	10	83590282	99	0.317059
2	67011738	10	83591161	99	0.317059
2	67011738	10	83594148	99	0.317059
2	67011738	10	83595978	99	0.317059
2	67011870	10	83555518	99	0.349305
2	67011870	10	83556045	99	0.34902
2	67011870	10	83566947	99	0.325738
2	67011870	10	83567035	99	0.325738
2	67011870	10	83569245	99	0.326378
2	67011870	10	83573783	99	0.325738
2	67011870	10	83578436	99	0.325738
2	67011870	10	83579284	99	0.325738
2	67011870	10	83580812	99	0.325738
2	67011870	10	83589248	99	0.325738
2	67011870	10	83590282	99	0.325738
2	67011870	10	83591161	99	0.325738
2	67011870	10	83594148	99	0.325738
2	67011870	10	83595978	99	0.325738
2	67014711	10	83556045	99	0.30384
2	67014761	10	83556045	99	0.30384
2	67495579	10	99829417	99	0.301858
2	67496211	10	99829417	99	0.301858
2	67496436	10	99829417	99	0.301858
2	68914055	10	85770497	99	0.32644
2	68914055	10	85770975	99	0.32644
2	68914055	10	85771309	99	0.32644
2	68914055	10	85771395	99	0.32644
2	68914055	10	85771486	99	0.32644
2	68914055	10	85771607	99	0.32644
2	68914055	10	85771874	99	0.32644
2	68914055	10	85771980	99	0.32644
2	68914055	10	85772344	99	0.32644
2	69323035	10	86358190	99	0.31458
2	69323035	10	86361404	99	0.31458
2	69323035	10	86362642	99	0.306218
2	70327525	10	99817180	99	0.304813
2	70327525	10	99822587	99	0.304813
2	70705439	10	80866991	99	0.325104
2	70705439	10	80867249	99	0.325104
2	70706545	10	80866991	99	0.325104
2	70706545	10	80867249	99	0.325104
2	70708839	10	80866991	99	0.325104
2	70708839	10	80867249	99	0.325104
2	70710764	10	80866991	99	0.325104
2	70710764	10	80867249	99	0.325104
2	70712519	10	80866991	99	0.325104
2	70712519	10	80867249	99	0.325104
2	70717232	10	80866991	99	0.325104
2	70717232	10	80867249	99	0.325104
2	72160412	10	105383032	99	0.313434
2	72500685	10	99312114	99	0.312632
2	72500685	10	99316759	99	0.312632
2	72500685	10	99332751	99	0.312632
2	72500685	10	99333286	99	0.312632
2	74523782	10	94432000	99	0.333611
2	74559880	10	94432000	99	0.301499
2	74565771	10	94432000	99	0.301499
2	74832356	10	107559667	99	0.301271
2	74856009	10	107559667	99	0.301271
2	74859736	10	107559667	99	0.301271
2	75483794	10	81684808	99	0.318861
2	75760886	10	81207780	99	0.320422
2	76718764	10	108766209	99	0.300033
2	76718764	10	108767288	99	0.300033
2	76718764	10	108769430	99	0.300033
2	76719575	10	108766209	99	0.300033
2	76719575	10	108767288	99	0.300033
2	76719575	10	108769430	99	0.300033
2	76719894	10	108766209	99	0.317576
2	76719894	10	108767288	99	0.317576
2	76719894	10	108769430	99	0.317576
2	76724922	10	108766209	99	0.317576
2	76724922	10	108767288	99	0.317576
2	76724922	10	108769430	99	0.317576
2	77249486	10	93030137	99	0.312598
2	77448977	10	81132829	99	0.336343
2	77448978	10	81132829	99	0.336343
2	77770009	10	105398748	99	0.301001
2	80790433	10	104081389	99	0.301231
2	81056150	10	97299171	99	0.314672
2	81056150	10	97302787	99	0.314672
2	81056150	10	97303720	99	0.314672
2	81104386	10	97299171	99	0.30049
2	81104386	10	97302787	99	0.30049
2	81104386	10	97303720	99	0.30049
2	81104419	10	97299171	99	0.30049
2	81104419	10	97302787	99	0.30049
2	81104419	10	97303720	99	0.30049
2	81263879	10	97299171	99	0.311729
2	81263879	10	97302787	99	0.311729
2	81263879	10	97303720	99	0.311729
2	81305835	10	97299171	99	0.311729
2	81305835	10	97302787	99	0.311729
2	81305835	10	97303720	99	0.311729
2	87782344	10	80818679	99	0.30634
2	42722369	10	118661668	99	0.301882
2	42722369	10	118699039	99	0.301882
2	42722369	10	118789664	99	0.301882
2	42722369	10	118790980	99	0.301882
2	42722369	10	118833940	99	0.306306
2	42722369	10	118836558	99	0.306306
2	42722369	10	118836994	99	0.306306
2	42722369	10	118838468	99	0.306306
2	42722369	10	118854083	99	0.306306
2	42722369	10	118859460	99	0.306306
2	42722369	10	118862625	99	0.306306
2	44270292	10	135142896	99	0.306253
2	44894438	10	133043683	99	0.321165
2	44898705	10	134618949	99	0.30023
2	45312196	10	114805752	99	0.30634
2	45573174	10	114746717	99	0.303737
2	45573174	10	114748105	99	0.303737
2	45573174	10	114756285	99	0.303737
2	45573174	10	114792315	99	0.339159
2	46613881	10	115474036	99	0.310146
2	47229380	10	126711050	99	0.312344
2	47618289	10	126759360	99	0.317706
2	47618289	10	126759800	99	0.317706
2	47910338	10	129891210	99	0.304864
2	48024876	10	112624798	99	0.33332
2	48024876	10	112630041	99	0.33332
2	48024876	10	112635625	99	0.33332
2	48024876	10	112645088	99	0.33332
2	48024876	10	112651324	99	0.33332
2	48024876	10	112659463	99	0.33332
2	48024876	10	112662123	99	0.33332
2	48024876	10	112662777	99	0.33332
2	48024876	10	112665129	99	0.33332
2	48024876	10	112666882	99	0.33332
2	48024876	10	112674010	99	0.33332
2	48024876	10	112678486	99	0.33332
2	48024876	10	112680950	99	0.33332
2	48024876	10	112685148	99	0.357183
2	48024876	10	112685281	99	0.357183
2	48024876	10	112686392	99	0.357183
2	48024876	10	112689810	99	0.357183
2	48024876	10	112701314	99	0.357183
2	48024876	10	112706613	99	0.33332
2	48024876	10	112711871	99	0.357183
2	48024876	10	112717899	99	0.357183
2	48024876	10	112718915	99	0.357183
2	48024876	10	112727826	99	0.357183
2	48024876	10	112728307	99	0.357183
2	48024876	10	112748802	99	0.357183
2	48024876	10	112754895	99	0.357183
2	48024876	10	112755296	99	0.357183
2	48024876	10	112758009	99	0.357183
2	48024876	10	112760571	99	0.357183
2	48024876	10	112760955	99	0.357183
2	48024876	10	112763539	99	0.357183
2	48024876	10	112767049	99	0.357183
2	48024876	10	112771339	99	0.357183
2	48024876	10	112786911	99	0.357183
2	48024876	10	112788240	99	0.357183
2	48024876	10	112796881	99	0.357183
2	48024876	10	112798594	99	0.357183
2	48024876	10	112806840	99	0.357183
2	49455292	10	119611705	99	0.300055
2	49624772	10	131418089	99	0.302078
2	49624772	10	131424604	99	0.302078
2	49624772	10	131448857	99	0.302078
2	49624772	10	131449748	99	0.302078
2	49981529	10	123901204	99	0.304837
2	50920135	10	125667207	99	0.310073
2	50957026	10	125667207	99	0.33431
2	50970292	10	125667207	99	0.33431
2	52040402	10	123359965	99	0.313105
2	52040402	10	123361741	99	0.312301
2	52040402	10	123362141	99	0.305069
2	55654913	10	111394788	99	0.303858
2	55789681	10	123140707	99	0.301223
2	55789681	10	123141261	99	0.301223
2	55789681	10	123141405	99	0.301223
2	55789681	10	123141991	99	0.301223
2	55803161	10	123140707	99	0.301223
2	55803161	10	123141261	99	0.301223
2	55803161	10	123141405	99	0.301223
2	55803161	10	123141991	99	0.301223
2	56458303	10	112263513	99	0.316649
2	56458303	10	112265722	99	0.316649
2	56458303	10	112266822	99	0.316649
2	56458303	10	112266823	99	0.316649
2	56458303	10	112267806	99	0.316649
2	56608392	10	131936006	99	0.340045
2	56608392	10	131937238	99	0.303137
2	56608392	10	131937388	99	0.340045
2	56608392	10	131952360	99	0.303137
2	56608392	10	131953988	99	0.303137
2	56608392	10	131956288	99	0.303137
2	56608392	10	131956521	99	0.340045
2	56608392	10	131961318	99	0.303137
2	56608392	10	131964188	99	0.303137
2	56608392	10	131966645	99	0.340045
2	56608392	10	131970907	99	0.303137
2	56608392	10	131983796	99	0.303137
2	56608392	10	131984387	99	0.303137
2	56608392	10	131985963	99	0.303137
2	56850126	10	130730373	99	0.323344
2	56850126	10	130731150	99	0.323344
2	56850127	10	130730373	99	0.323344
2	56850127	10	130731150	99	0.323344
2	56861571	10	130730373	99	0.315335
2	56861571	10	130731150	99	0.315335
2	56862302	10	130730373	99	0.315335
2	56862302	10	130731150	99	0.315335
2	56862303	10	130730373	99	0.315335
2	56862303	10	130731150	99	0.315335
2	56862535	10	130730373	99	0.315335
2	56862535	10	130731150	99	0.315335
2	56866018	10	130730373	99	0.315335
2	56866018	10	130731150	99	0.315335
2	56869207	10	130730373	99	0.315335
2	56869207	10	130731150	99	0.315335
2	56870419	10	130730373	99	0.315335
2	56870419	10	130731150	99	0.315335
2	56871386	10	130730373	99	0.315335
2	56871386	10	130731150	99	0.315335
2	56873325	10	130730373	99	0.315335
2	56873325	10	130731150	99	0.315335
2	56875755	10	130730373	99	0.315335
2	56875755	10	130731150	99	0.315335
2	56876383	10	130730373	99	0.315335
2	56876383	10	130731150	99	0.315335
2	56877557	10	130730373	99	0.315335
2	56877557	10	130731150	99	0.315335
2	56885571	10	130730373	99	0.315335
2	56885571	10	130731150	99	0.315335
2	56885785	10	130730373	99	0.315335
2	56885785	10	130731150	99	0.315335
2	56886352	10	130730373	99	0.315335
2	56886352	10	130731150	99	0.315335
2	56892098	10	130730373	99	0.305186
2	56892098	10	130731150	99	0.305186
2	56896324	10	130730373	99	0.315335
2	56896324	10	130731150	99	0.315335
2	56899240	10	130730373	99	0.315335
2	56899240	10	130731150	99	0.315335
2	56899555	10	130730373	99	0.315335
2	56899555	10	130731150	99	0.315335
2	57144214	10	131920290	99	0.309159
2	57144214	10	131921229	99	0.309159
2	57144214	10	131923448	99	0.309159
2	57144214	10	131923470	99	0.309159
2	57144214	10	131926121	99	0.309159
2	57277217	10	131920290	99	0.309159
2	57277217	10	131921229	99	0.309159
2	57277217	10	131923448	99	0.309159
2	57277217	10	131923470	99	0.309159
2	57277217	10	131926121	99	0.309159
2	60353857	10	129828971	99	0.302667
2	63439988	10	123232189	99	0.311355
2	63439988	10	123232212	99	0.303748
2	63477604	10	123232189	99	0.311355
2	63477604	10	123232212	99	0.303748
2	63921171	10	123762546	99	0.302209
2	64299138	10	113080684	99	0.300357
2	64369336	10	115021642	99	0.323872
2	64709679	10	130375113	99	0.30565
2	67514639	10	110697968	99	0.306976
2	68476431	10	117561868	99	0.304073
2	68476431	10	117567053	99	0.304073
2	69764063	10	127026029	99	0.378479
2	71200190	10	129466603	99	0.304843
2	71996996	10	128580420	99	0.384735
2	71997028	10	127606524	99	0.301493
2	71997028	10	128580420	99	0.395884
2	73726902	10	111657171	99	0.305348
2	73823622	10	111657171	99	0.306714
2	73839309	10	111657171	99	0.306714
2	73840664	10	111657171	99	0.306714
2	73846761	10	111657171	99	0.306714
2	73846965	10	111657171	99	0.306714
2	73848817	10	111657171	99	0.306714
2	73851440	10	111657171	99	0.306714
2	76010087	10	131155460	99	0.306762
2	76010208	10	131155460	99	0.306028
2	77251083	10	117210366	99	0.307203
2	77251083	10	117212975	99	0.307203
2	77303722	10	117210366	99	0.303106
2	77303722	10	117212975	99	0.303106
2	77303723	10	117210366	99	0.303106
2	77303723	10	117212975	99	0.303106
2	77320450	10	112202893	99	0.300793
2	77643760	10	131247729	99	0.328825
2	77643760	10	131247730	99	0.328825
2	79003019	10	115020617	99	0.300809
2	79006793	10	114945316	99	0.301659
2	79006793	10	114990177	99	0.301659
2	79006793	10	115022673	99	0.301659
2	79006793	10	115041197	99	0.301659
2	79255629	10	111114003	99	0.302085
2	79255629	10	111120936	99	0.302085
2	79255629	10	111130546	99	0.302085
2	79255629	10	111156423	99	0.302085
2	79255629	10	111156815	99	0.302085
2	79257578	10	111114003	99	0.302085
2	79257578	10	111120936	99	0.302085
2	79257578	10	111130546	99	0.302085
2	79257578	10	111156423	99	0.302085
2	79257578	10	111156815	99	0.302085
2	79258207	10	111114003	99	0.302085
2	79258207	10	111120936	99	0.302085
2	79258207	10	111130546	99	0.302085
2	79258207	10	111156423	99	0.302085
2	79258207	10	111156815	99	0.302085
2	79258506	10	111114003	99	0.302085
2	79258506	10	111120936	99	0.302085
2	79258506	10	111130546	99	0.302085
2	79258506	10	111156423	99	0.302085
2	79258506	10	111156815	99	0.302085
2	79258507	10	111114003	99	0.302085
2	79258507	10	111120936	99	0.302085
2	79258507	10	111130546	99	0.302085
2	79258507	10	111156423	99	0.302085
2	79258507	10	111156815	99	0.302085
2	79258776	10	111114003	99	0.302085
2	79258776	10	111120936	99	0.302085
2	79258776	10	111130546	99	0.302085
2	79258776	10	111156423	99	0.302085
2	79258776	10	111156815	99	0.302085
2	79259828	10	111114003	99	0.302085
2	79259828	10	111120936	99	0.302085
2	79259828	10	111130546	99	0.302085
2	79259828	10	111156423	99	0.302085
2	79259828	10	111156815	99	0.302085
2	79262859	10	111114003	99	0.302085
2	79262859	10	111120936	99	0.302085
2	79262859	10	111130546	99	0.302085
2	79262859	10	111156423	99	0.302085
2	79262859	10	111156815	99	0.302085
2	79667065	10	115811141	99	0.30214
2	79667254	10	115811141	99	0.30214
2	79668339	10	115811141	99	0.30214
2	79675512	10	115811141	99	0.30214
2	79677014	10	115811141	99	0.30214
2	79678804	10	115811141	99	0.30214
2	79686131	10	115811141	99	0.30214
2	79686702	10	115811141	99	0.30214
2	81855980	10	134328223	99	0.336516
2	81855980	10	134328226	99	0.336516
2	84337338	10	129940973	99	0.302231
2	84337338	10	129941234	99	0.302231
2	84337338	10	129947139	99	0.302231
2	84424847	10	130855219	99	0.316372
2	84424847	10	130855364	99	0.316372
2	87604008	10	128580420	99	0.351049
2	90473559	10	11326052	99	0.505102
2	91738191	10	1275649	99	0.348728
2	91738191	10	1275650	99	0.348728
2	91738191	10	1275651	99	0.348728
2	91756313	10	2739979	99	0.302706
2	91756313	10	2740682	99	0.302706
2	91756313	10	2740824	99	0.309917
2	91756313	10	2741284	99	0.306915
2	91756313	10	2741486	99	0.306915
2	91756378	10	2739979	99	0.302706
2	91756378	10	2740682	99	0.302706
2	91756378	10	2740824	99	0.309917
2	91756378	10	2741284	99	0.306915
2	91756378	10	2741486	99	0.306915
2	91761550	10	11845123	99	0.309375
2	91761550	10	11845133	99	0.309375
2	91762072	10	11326052	99	0.505102
2	91766961	10	702148	99	0.494898
2	91773058	10	8368437	99	0.317709
2	91783052	10	11325955	99	0.326531
2	91784294	10	11325955	99	0.494898
2	91856761	10	702148	99	0.326531
2	91856764	10	702148	99	0.326531
2	91863918	10	11325955	99	0.344732
2	91919343	10	11325955	99	1
2	92290186	10	12817992	99	0.358587
2	92290189	10	12817992	99	0.358587
2	92290191	10	12817992	99	0.358587
2	92290193	10	12817992	99	0.358587
2	92290194	10	12817992	99	0.358587
2	96212891	10	4212543	99	0.309382
2	100508477	10	21177794	99	0.301266
2	101713283	10	1806679	99	0.31002
2	104827306	10	19704236	99	0.30023
2	105544888	10	2226860	99	0.308042
2	105547592	10	2396669	99	0.312295
2	105548062	10	2226860	99	0.308042
2	105550635	10	2396669	99	0.312295
2	105550991	10	2226860	99	0.308042
2	107008787	10	14010482	99	0.320268
2	107008787	10	14014536	99	0.300285
2	108200808	10	5528864	99	0.311281
2	108618514	10	11772423	99	0.322559
2	108976459	10	656315	99	0.302217
2	112872846	10	12817992	99	0.332312
2	118611789	10	12108424	99	0.313897
2	118611789	10	12108957	99	0.308327
2	121733476	10	3095688	99	0.303668
2	121808752	10	3165019	99	0.425616
2	121808752	10	3165316	99	0.330696
2	121808752	10	3166123	99	0.322223
2	124112571	10	11839190	99	0.325188
2	124112571	10	11842289	99	0.306941
2	124208162	10	18910943	99	0.310484
2	128027480	10	16962598	99	0.321154
2	132196735	10	18538583	99	0.306247
2	132196735	10	18542162	99	0.306247
2	132455957	10	18730712	99	0.315977
2	132455957	10	18734747	99	0.338803
2	132455957	10	18735460	99	0.338803
2	132455957	10	18735895	99	0.367608
2	132455957	10	18735997	99	0.301957
2	132455957	10	18738795	99	0.367608
2	132455957	10	18739070	99	0.367608
2	132455957	10	18739496	99	0.367608
2	132455957	10	18743060	99	0.315977
2	132455957	10	18754045	99	0.315574
2	132771630	10	6861387	99	0.346485
2	132994727	10	17905475	99	0.304557
2	132994727	10	17905992	99	0.304557
2	133013969	10	17905475	99	0.36267
2	133013969	10	17905992	99	0.36267
2	133019934	10	17905475	99	0.36267
2	133019934	10	17905992	99	0.36267
2	133117034	10	11325955	99	1
2	134228810	10	10536145	99	0.300357
2	134228810	10	10537647	99	0.3136
2	134228810	10	10538799	99	0.3136
2	135180923	10	19007594	99	0.303792
2	135180923	10	19017347	99	0.303792
2	135180923	10	19097721	99	0.303792
2	135180923	10	19102612	99	0.303792
2	135180923	10	19117188	99	0.303792
2	135180923	10	19147660	99	0.303792
2	135181300	10	19007594	99	0.303792
2	135181300	10	19017347	99	0.303792
2	135181300	10	19097721	99	0.303792
2	135181300	10	19102612	99	0.303792
2	135181300	10	19117188	99	0.303792
2	135181300	10	19147660	99	0.303792
2	135181397	10	19007594	99	0.303792
2	135181397	10	19017347	99	0.303792
2	135181397	10	19097721	99	0.303792
2	135181397	10	19102612	99	0.303792
2	135181397	10	19117188	99	0.303792
2	135181397	10	19147660	99	0.303792
2	135181402	10	19007594	99	0.303792
2	135181402	10	19017347	99	0.303792
2	135181402	10	19097721	99	0.303792
2	135181402	10	19102612	99	0.303792
2	135181402	10	19117188	99	0.303792
2	135181402	10	19147660	99	0.303792
2	135181515	10	19007594	99	0.303792
2	135181515	10	19017347	99	0.303792
2	135181515	10	19097721	99	0.303792
2	135181515	10	19102612	99	0.303792
2	135181515	10	19117188	99	0.303792
2	135181515	10	19147660	99	0.303792
2	135181626	10	19007594	99	0.303792
2	135181626	10	19017347	99	0.303792
2	135181626	10	19097721	99	0.303792
2	135181626	10	19102612	99	0.303792
2	135181626	10	19117188	99	0.303792
2	135181626	10	19147660	99	0.303792
2	135181643	10	19007594	99	0.303792
2	135181643	10	19017347	99	0.303792
2	135181643	10	19097721	99	0.303792
2	135181643	10	19102612	99	0.303792
2	135181643	10	19117188	99	0.303792
2	135181643	10	19147660	99	0.303792
2	135181971	10	19007594	99	0.303792
2	135181971	10	19017347	99	0.303792
2	135181971	10	19097721	99	0.303792
2	135181971	10	19102612	99	0.303792
2	135181971	10	19117188	99	0.303792
2	135181971	10	19147660	99	0.303792
2	135182327	10	19007594	99	0.303792
2	135182327	10	19017347	99	0.303792
2	135182327	10	19097721	99	0.303792
2	135182327	10	19102612	99	0.303792
2	135182327	10	19117188	99	0.303792
2	135182327	10	19147660	99	0.303792
2	135914653	10	2529220	99	0.305834
2	136002361	10	2529220	99	0.305834
2	138017257	10	3084221	99	0.327747
2	138017257	10	3092537	99	0.33978
2	138038698	10	3084221	99	0.327747
2	138038698	10	3092537	99	0.33978
2	138043038	10	3092537	99	0.303151
2	138150998	10	14116117	99	0.30622
2	139968363	10	6932685	99	0.300477
2	139991706	10	6932685	99	0.300477
2	139993833	10	6932685	99	0.300477
2	139994769	10	6932685	99	0.300477
2	141284479	10	12392359	99	0.325438
2	141284479	10	12392570	99	0.325438
2	141285060	10	12392359	99	0.304902
2	141285060	10	12392570	99	0.304902
2	141285184	10	12392359	99	0.304902
2	141285184	10	12392570	99	0.304902
2	141285785	10	12392359	99	0.325438
2	141285785	10	12392570	99	0.325438
2	141285972	10	12392359	99	0.325438
2	141285972	10	12392570	99	0.325438
2	90466327	10	47062516	99	0.494898
2	90466327	10	47063314	99	0.319588
2	90472479	10	24894431	99	0.306664
2	90472479	10	24900600	99	0.306664
2	90472479	10	24917749	99	0.306664
2	90472479	10	24943300	99	0.306664
2	90473559	10	38562207	99	0.331081
2	90473559	10	46985580	99	0.505102
2	90473559	10	47000239	99	1
2	90473559	10	47133818	99	0.505102
2	91686502	10	39125132	99	0.41692
2	91686502	10	39125133	99	0.41692
2	91686502	10	39125136	99	0.41692
2	91686502	10	39125140	99	0.41692
2	91692595	10	39074770	99	0.331081
2	91693609	10	37058148	99	0.344153
2	91693609	10	37060011	99	0.344153
2	91739760	10	38564497	99	0.335593
2	91739760	10	38564498	99	0.335593
2	91739760	10	46994375	99	0.505102
2	91739760	10	47138178	99	0.505102
2	91754013	10	39125114	99	0.306585
2	91754013	10	39125117	99	0.306585
2	91754013	10	42389829	99	0.311227
2	91762072	10	38567614	99	0.331081
2	91762072	10	38818160	99	0.326531
2	91762072	10	38948020	99	0.505102
2	91762072	10	46983813	99	0.494898
2	91762072	10	46994375	99	1
2	91762072	10	47138178	99	1
2	91766961	10	46995740	99	0.494898
2	91766961	10	51623024	99	0.494898
2	91773011	10	38568937	99	0.326531
2	91773011	10	38569202	99	0.331081
2	91773011	10	47004994	99	0.494898
2	91784294	10	50825191	99	0.305589
2	91784294	10	50908358	99	0.305589
2	91784294	10	50917993	99	0.305589
2	91799030	10	47059580	99	0.326531
2	91811351	10	38562207	99	0.331081
2	91811351	10	46985580	99	0.505102
2	91815859	10	47002724	99	0.331081
2	91818156	10	51488628	99	0.331081
2	91833228	10	47062516	99	0.494898
2	91856335	10	46986851	99	0.321942
2	91856335	10	46991079	99	0.321942
2	91856761	10	46995740	99	0.326531
2	91856764	10	46995740	99	0.326531
2	91861436	10	39125114	99	0.365351
2	91861436	10	39125117	99	0.365351
2	91861436	10	39125132	99	0.323864
2	91861436	10	39125133	99	0.323864
2	91861436	10	39125136	99	0.323864
2	91861436	10	39125140	99	0.323864
2	91861437	10	39125114	99	0.365351
2	91861437	10	39125117	99	0.365351
2	91861437	10	39125132	99	0.323864
2	91861437	10	39125133	99	0.323864
2	91861437	10	39125136	99	0.323864
2	91861437	10	39125140	99	0.323864
2	91861574	10	46994375	99	0.331081
2	91861574	10	47138178	99	0.331081
2	91863918	10	38569117	99	0.331081
2	91865177	10	38568937	99	0.326531
2	91865177	10	46986851	99	0.494898
2	91865177	10	46991079	99	0.494898
2	91885256	10	39074770	99	0.326531
2	91885257	10	39074770	99	0.326531
2	91893489	10	47000239	99	0.326531
2	91893489	10	47062516	99	0.326531
2	91895895	10	39125132	99	0.364943
2	91895895	10	39125133	99	0.364943
2	91895895	10	39125136	99	0.364943
2	91895895	10	39125140	99	0.364943
2	91895895	10	42389269	99	0.312315
2	91895895	10	42389334	99	0.336245
2	91895896	10	39125132	99	0.364943
2	91895896	10	39125133	99	0.364943
2	91895896	10	39125136	99	0.364943
2	91895896	10	39125140	99	0.364943
2	91895896	10	42389269	99	0.312315
2	91895896	10	42389334	99	0.336245
2	91898476	10	46994375	99	0.505102
2	91898476	10	47138178	99	0.505102
2	91906344	10	39125114	99	0.311225
2	91906344	10	39125117	99	0.311225
2	91917789	10	46991079	99	0.494898
2	91919018	10	46999189	99	1
2	91919018	10	47059583	99	0.494898
2	91919018	10	47059585	99	0.494898
2	91919021	10	46999189	99	1
2	91919021	10	47059583	99	0.494898
2	91919021	10	47059585	99	0.494898
2	91919175	10	38569117	99	1
2	91919343	10	38818141	99	0.494898
2	91919343	10	47003215	99	0.344732
2	91920615	10	46994375	99	0.331081
2	91920615	10	47138178	99	0.331081
2	91922499	10	38564003	99	0.505102
2	91922499	10	38564717	99	0.505102
2	91922499	10	38565605	99	0.326531
2	91922499	10	38565606	99	0.326531
2	91922499	10	38816024	99	0.326531
2	91922499	10	47132433	99	0.331081
2	92285395	10	47000239	99	0.344732
2	92290160	10	42389269	99	0.385431
2	92290160	10	42389334	99	0.334464
2	92290163	10	42389269	99	0.385431
2	92290163	10	42389334	99	0.334464
2	92290173	10	39125114	99	0.346976
2	92290173	10	39125117	99	0.346976
2	92290173	10	39125132	99	0.327796
2	92290173	10	39125133	99	0.327796
2	92290173	10	39125136	99	0.327796
2	92290173	10	39125140	99	0.327796
2	92290173	10	42389269	99	0.407365
2	92290173	10	42389281	99	0.320239
2	92290173	10	42529576	99	0.320239
2	92290173	10	42529578	99	0.320239
2	92290173	10	42529598	99	0.359508
2	92290186	10	39125114	99	0.313408
2	92290186	10	39125117	99	0.313408
2	92290186	10	42389269	99	0.427625
2	92290186	10	42389281	99	0.307068
2	92290189	10	39125114	99	0.313408
2	92290189	10	39125117	99	0.313408
2	92290189	10	42389269	99	0.427625
2	92290189	10	42389281	99	0.307068
2	92290191	10	39125114	99	0.313408
2	92290191	10	39125117	99	0.313408
2	92290191	10	42389269	99	0.427625
2	92290191	10	42389281	99	0.307068
2	92290193	10	39125114	99	0.313408
2	92290193	10	39125117	99	0.313408
2	92290193	10	42389269	99	0.427625
2	92290193	10	42389281	99	0.307068
2	92290194	10	39125114	99	0.313408
2	92290194	10	39125117	99	0.313408
2	92290194	10	42389269	99	0.427625
2	92290194	10	42389281	99	0.307068
2	92297398	10	42395870	99	0.3125
2	92297398	10	42398447	99	0.45679
2	92297398	10	42398451	99	0.45679
2	92297398	10	42398453	99	0.45679
2	96522092	10	38565552	99	0.326531
2	96522093	10	38565552	99	0.326531
2	100757267	10	35986869	99	0.30365
2	100982800	10	45927789	99	0.3127
2	100982800	10	45928687	99	0.3127
2	100982800	10	45928904	99	0.3127
2	101864936	10	44529320	99	0.315447
2	101864936	10	44535833	99	0.315447
2	101877339	10	44529320	99	0.315447
2	101877339	10	44535833	99	0.315447
2	101881615	10	44529320	99	0.314178
2	101881615	10	44535833	99	0.314178
2	102285829	10	50843179	99	0.303137
2	102285829	10	50845003	99	0.303137
2	102285829	10	50849053	99	0.303137
2	102285829	10	50849199	99	0.303137
2	102285829	10	50852594	99	0.303137
2	102285829	10	50856755	99	0.320899
2	103546006	10	29086255	99	0.303399
2	103546006	10	29087256	99	0.303399
2	103546006	10	29099016	99	0.304557
2	103546006	10	29099398	99	0.304557
2	103546006	10	29099884	99	0.304557
2	103546006	10	29106302	99	0.304557
2	105440850	10	39125114	99	0.382274
2	105440850	10	39125117	99	0.382274
2	105440850	10	39125132	99	0.390111
2	105440850	10	39125133	99	0.390111
2	105440850	10	39125136	99	0.390111
2	105440850	10	39125140	99	0.390111
2	105440850	10	42389269	99	0.371505
2	105440850	10	42389334	99	0.309995
2	105440850	10	42529598	99	0.311289
2	105440851	10	39125114	99	0.382274
2	105440851	10	39125117	99	0.382274
2	105440851	10	39125132	99	0.390111
2	105440851	10	39125133	99	0.390111
2	105440851	10	39125136	99	0.390111
2	105440851	10	39125140	99	0.390111
2	105440851	10	42389269	99	0.371505
2	105440851	10	42389334	99	0.309995
2	105440851	10	42529598	99	0.311289
2	105967781	10	36648367	99	0.336649
2	105967781	10	36648795	99	0.310768
2	105967781	10	36648964	99	0.310768
2	109901270	10	44225423	99	0.328993
2	109902517	10	44225423	99	0.328993
2	109911870	10	44225423	99	0.328993
2	109912697	10	44225423	99	0.328993
2	110450948	10	49674656	99	0.314089
2	110450948	10	49674659	99	0.314089
2	110452804	10	49674656	99	0.314089
2	110452804	10	49674659	99	0.314089
2	112872846	10	42389269	99	0.426637
2	112872846	10	42389281	99	0.430487
2	112872846	10	42389334	99	0.379103
2	112872846	10	42529332	99	0.315021
2	112872846	10	42529565	99	0.311756
2	112872846	10	42529576	99	0.377647
2	112872846	10	42529578	99	0.377647
2	112872846	10	42529598	99	0.359625
2	113197848	10	46994375	99	0.326531
2	113197848	10	47138178	99	0.326531
2	113481155	10	44438863	99	0.305519
2	113481155	10	44438866	99	0.305519
2	113481155	10	44446217	99	0.305519
2	114325959	10	39074770	99	0.505102
2	114325959	10	46994375	99	0.505102
2	114325959	10	47138178	99	0.505102
2	114325961	10	39074770	99	0.505102
2	114325961	10	46994375	99	0.505102
2	114325961	10	47138178	99	0.505102
2	114386338	10	28385926	99	0.312583
2	116960244	10	38567891	99	0.305589
2	116961907	10	38567891	99	0.305589
2	116963450	10	38567891	99	0.305589
2	116966819	10	38567891	99	0.305589
2	116970945	10	38567891	99	0.305589
2	116972420	10	38567891	99	0.305589
2	116975119	10	38567891	99	0.305589
2	116976078	10	38567891	99	0.305589
2	116977369	10	38567891	99	0.305589
2	116978704	10	38567891	99	0.305589
2	116979028	10	38567891	99	0.305589
2	116983322	10	38567891	99	0.305589
2	116986525	10	38567891	99	0.305589
2	116987513	10	38567891	99	0.305589
2	116991083	10	38567891	99	0.305589
2	116993664	10	38567891	99	0.305589
2	117001176	10	38567891	99	0.305589
2	117008995	10	38567891	99	0.305589
2	117015160	10	38567891	99	0.305589
2	117015233	10	38567891	99	0.305589
2	117016035	10	38567891	99	0.305589
2	117017376	10	38567891	99	0.305589
2	117017952	10	38567891	99	0.305589
2	117022909	10	38567891	99	0.305589
2	117033082	10	38567891	99	0.305589
2	117039076	10	38567891	99	0.305589
2	117039961	10	38567891	99	0.305589
2	117050063	10	38567891	99	0.305589
2	117050692	10	38567891	99	0.305589
2	117050848	10	38567891	99	0.305589
2	117055640	10	38567891	99	0.305589
2	117057953	10	38567891	99	0.305589
2	117058581	10	38567891	99	0.305589
2	117061049	10	38567891	99	0.305589
2	117061259	10	38567891	99	0.305589
2	117062363	10	38567891	99	0.305589
2	117064496	10	38567891	99	0.305589
2	117066817	10	38567891	99	0.305589
2	117067491	10	38567891	99	0.305589
2	119407252	10	25169913	99	0.307948
2	119407252	10	25170543	99	0.307948
2	119407498	10	25169913	99	0.307948
2	119407498	10	25170543	99	0.307948
2	119410885	10	25169913	99	0.307948
2	119410885	10	25170543	99	0.307948
2	119415830	10	25169913	99	0.307948
2	119415830	10	25170543	99	0.307948
2	119418359	10	25169913	99	0.307948
2	119418359	10	25170543	99	0.307948
2	119420253	10	25169913	99	0.307948
2	119420253	10	25170543	99	0.307948
2	119424298	10	25169913	99	0.307948
2	119424298	10	25170543	99	0.307948
2	119758977	10	38818160	99	0.332506
2	119761904	10	38818160	99	0.332506
2	119762733	10	38818160	99	0.332506
2	119763745	10	38818160	99	0.332506
2	119766367	10	38818160	99	0.332506
2	119804432	10	46983813	99	0.317581
2	119804723	10	46983813	99	0.317581
2	119804904	10	46983813	99	0.317581
2	119814011	10	46983813	99	0.330606
2	119814269	10	46983813	99	0.330606
2	119893760	10	37045581	99	0.319186
2	120237317	10	31545490	99	0.325684
2	121094955	10	44481022	99	0.310529
2	121094955	10	44482051	99	0.310529
2	121094955	10	44482885	99	0.310529
2	121094955	10	44485063	99	0.310529
2	121094955	10	44487934	99	0.310529
2	121094955	10	44487973	99	0.310529
2	121094955	10	44488045	99	0.347176
2	121094955	10	44488055	99	0.347176
2	121094955	10	44488057	99	0.347176
2	121094955	10	44488063	99	0.310529
2	121094955	10	44488066	99	0.310529
2	121094955	10	44488220	99	0.310529
2	121094955	10	44491991	99	0.310529
2	121094955	10	44494209	99	0.310529
2	121094955	10	44495877	99	0.310529
2	121094955	10	44495969	99	0.310529
2	121094955	10	44496064	99	0.310529
2	121094955	10	44497432	99	0.310529
2	121094955	10	44498334	99	0.310529
2	121095920	10	44477463	99	0.306317
2	121095920	10	44478187	99	0.306317
2	121095920	10	44480670	99	0.306317
2	121095920	10	44488045	99	0.324746
2	121095920	10	44488055	99	0.324746
2	121095920	10	44488057	99	0.324746
2	121096044	10	44488045	99	0.304071
2	121096044	10	44488055	99	0.304071
2	121096044	10	44488057	99	0.304071
2	122089117	10	37819415	99	0.321849
2	122482792	10	53927221	99	0.304433
2	122533650	10	29314399	99	0.303211
2	122533655	10	29314399	99	0.303211
2	122533663	10	29314399	99	0.303211
2	127508829	10	53769053	99	0.360702
2	127508829	10	53771832	99	0.360702
2	127508829	10	53772765	99	0.322845
2	127508829	10	53772875	99	0.316064
2	127508829	10	53774883	99	0.360731
2	127508829	10	53774913	99	0.324375
2	127508829	10	53776058	99	0.35385
2	127508829	10	53778733	99	0.318367
2	127508829	10	53779846	99	0.360702
2	127508829	10	53780219	99	0.318367
2	127509189	10	53769053	99	0.307793
2	127509189	10	53771832	99	0.307793
2	127509189	10	53776058	99	0.305719
2	127509189	10	53779846	99	0.307793
2	127511178	10	53769053	99	0.307793
2	127511178	10	53771832	99	0.307793
2	127511178	10	53776058	99	0.305719
2	127511178	10	53779846	99	0.307793
2	127511863	10	53769053	99	0.307793
2	127511863	10	53771832	99	0.307793
2	127511863	10	53776058	99	0.305719
2	127511863	10	53779846	99	0.307793
2	127783276	10	52451272	99	0.300142
2	127783276	10	52454438	99	0.310259
2	127783773	10	52451272	99	0.300142
2	127783773	10	52454438	99	0.310259
2	127783891	10	52451272	99	0.300142
2	127783891	10	52454438	99	0.310259
2	127952573	10	26052994	99	0.306941
2	128031664	10	30394177	99	0.308815
2	128031664	10	30395756	99	0.308815
2	128031664	10	30397070	99	0.308815
2	128031664	10	30397228	99	0.308815
2	128031664	10	30397456	99	0.308815
2	128031664	10	30398119	99	0.31299
2	128246362	10	28385926	99	0.32741
2	128280528	10	30388055	99	0.345231
2	128280528	10	30389606	99	0.306874
2	128280528	10	30394177	99	0.358802
2	128280528	10	30395756	99	0.358802
2	128280528	10	30397070	99	0.358802
2	128280528	10	30397228	99	0.358802
2	128280528	10	30397456	99	0.358802
2	128280528	10	30398119	99	0.318849
2	128319304	10	30388055	99	0.325142
2	128319304	10	30394177	99	0.341088
2	128319304	10	30395756	99	0.341088
2	128319304	10	30397070	99	0.341088
2	128319304	10	30397228	99	0.341088
2	128319304	10	30397456	99	0.341088
2	128319304	10	30398119	99	0.301918
2	129285810	10	32362897	99	0.308714
2	129285810	10	32364683	99	0.308714
2	129290186	10	32362897	99	0.308714
2	129290186	10	32364683	99	0.308714
2	130513024	10	52988739	99	0.309269
2	130513024	10	52998982	99	0.309269
2	131078430	10	28361301	99	0.314042
2	131078430	10	28373082	99	0.328634
2	132922661	10	30286263	99	0.306837
2	133101709	10	43821380	99	0.314529
2	133117034	10	38818141	99	0.494898
2	133117034	10	47003215	99	0.344732
2	133121370	10	38565552	99	0.326531
2	133121370	10	46994375	99	0.326531
2	133121370	10	47138178	99	0.326531
2	133121373	10	38565552	99	0.326531
2	133121373	10	46994375	99	0.326531
2	133121373	10	47138178	99	0.326531
2	134975518	10	27549077	99	0.30448
2	134975518	10	27560120	99	0.30448
2	134975518	10	27564966	99	0.30448
2	134975518	10	27569267	99	0.30448
2	135610007	10	48894864	99	0.318593
2	135610007	10	48922982	99	0.303177
2	139539711	10	50822226	99	0.330696
2	139539711	10	50823047	99	0.330696
2	140901828	10	29837930	99	0.316043
2	141441352	10	28297288	99	0.301271
2	141518383	10	28297288	99	0.313434
2	141590715	10	50452008	99	0.302596
2	90474976	10	72611516	99	0.344488
2	91757961	10	55805770	99	0.308176
2	91757961	10	55807610	99	0.324865
2	91757962	10	55805770	99	0.308176
2	91757962	10	55807610	99	0.324865
2	99547270	10	57494200	99	0.302172
2	102265948	10	57706010	99	0.304021
2	102265948	10	57706056	99	0.304021
2	104959184	10	79439820	99	0.345698
2	106035915	10	79712014	99	0.315882
2	106041688	10	79712014	99	0.315882
2	106351211	10	56337009	99	0.321043
2	106352587	10	56337009	99	0.321043
2	106353899	10	56337009	99	0.321043
2	106355486	10	56337009	99	0.321043
2	106360717	10	56337009	99	0.321043
2	106363163	10	56337009	99	0.321043
2	106364967	10	56337009	99	0.321043
2	106365854	10	56337009	99	0.321043
2	106371313	10	56337009	99	0.321043
2	111989743	10	71303040	99	0.301062
2	112373169	10	79582437	99	0.313239
2	112373169	10	79587654	99	0.313239
2	112373169	10	79591533	99	0.313239
2	113874080	10	71248035	99	0.330688
2	113888579	10	62621949	99	0.310529
2	114151346	10	67521392	99	0.318512
2	114151346	10	67521458	99	0.318512
2	114151346	10	67521790	99	0.318512
2	114151346	10	67527765	99	0.318512
2	114151346	10	67531809	99	0.318512
2	114332114	10	75083871	99	0.302432
2	114332114	10	75084081	99	0.302432
2	115311265	10	74031815	99	0.326298
2	115311486	10	74031815	99	0.326298
2	116612677	10	59945000	99	0.310211
2	116635862	10	59945000	99	0.304013
2	116906479	10	66560665	99	0.304299
2	116906479	10	66561090	99	0.304299
2	116906479	10	66561285	99	0.304299
2	116906479	10	66562673	99	0.304299
2	116906479	10	66562909	99	0.304299
2	116906479	10	66563744	99	0.304299
2	116906479	10	66566092	99	0.304299
2	116906479	10	66568809	99	0.304299
2	116906479	10	66568987	99	0.304299
2	117058501	10	65353315	99	0.30687
2	117058501	10	65359984	99	0.30687
2	117058501	10	65360744	99	0.30687
2	117058501	10	65361363	99	0.322105
2	117425143	10	54433877	99	0.30392
2	117425603	10	54433877	99	0.337338
2	117427434	10	54433877	99	0.322476
2	117429939	10	54433877	99	0.322476
2	117434548	10	54433877	99	0.30968
2	117437467	10	54433877	99	0.322476
2	117454444	10	54433877	99	0.30839
2	119518179	10	60606990	99	0.306072
2	121245483	10	66979980	99	0.301592
2	122837791	10	73168142	99	0.317965
2	122837791	10	73168146	99	0.317965
2	122837791	10	73176006	99	0.317965
2	122837791	10	73183132	99	0.317965
2	122930227	10	73168142	99	0.343092
2	122930227	10	73168146	99	0.343092
2	122930227	10	73176006	99	0.343092
2	122930227	10	73183132	99	0.343092
2	122931280	10	73168142	99	0.343092
2	122931280	10	73168146	99	0.343092
2	122931280	10	73176006	99	0.343092
2	122931280	10	73183132	99	0.343092
2	126202857	10	57213183	99	0.363805
2	126202857	10	57214145	99	0.363805
2	126229399	10	57213183	99	0.3874
2	126229399	10	57214145	99	0.3874
2	128660235	10	66926929	99	0.30219
2	131628354	10	78341751	99	0.323429
2	131628354	10	78372581	99	0.331918
2	134423924	10	61192779	99	0.331447
2	134423924	10	61193111	99	0.331447
2	134423924	10	61193171	99	0.331447
2	134423924	10	61193614	99	0.331447
2	134423924	10	61193789	99	0.331447
2	134423924	10	61194434	99	0.331447
2	135442415	10	63440514	99	0.303399
2	135442415	10	63440528	99	0.303399
2	135442810	10	63440514	99	0.303399
2	135442810	10	63440528	99	0.303399
2	135447299	10	63440514	99	0.303399
2	135447299	10	63440528	99	0.303399
2	135456872	10	63440514	99	0.303399
2	135456872	10	63440528	99	0.303399
2	138839357	10	79871046	99	0.303743
2	138839357	10	79884113	99	0.303743
2	138839357	10	79885031	99	0.303743
2	139561794	10	70358405	99	0.313298
2	139563529	10	70358405	99	0.331402
2	139564297	10	70358405	99	0.331402
2	139600538	10	57165065	99	0.302217
2	140935695	10	60909857	99	0.309375
2	140936918	10	60909857	99	0.309375
2	140938189	10	60909857	99	0.344681
2	140938837	10	60909857	99	0.344681
2	140939828	10	60909857	99	0.344681
2	140940168	10	60909857	99	0.344681
2	140940684	10	60909857	99	0.309375
2	140941048	10	60909857	99	0.344681
2	140941605	10	60909857	99	0.344681
2	140941962	10	60909857	99	0.309375
2	140942590	10	60909857	99	0.344681
2	140942598	10	60909857	99	0.344681
2	140942690	10	60909857	99	0.344681
2	140942848	10	60909857	99	0.344681
2	140943066	10	60909857	99	0.344681
2	140943095	10	60909857	99	0.344681
2	140943116	10	60909857	99	0.344681
2	140943233	10	60909857	99	0.344681
2	140943556	10	60909857	99	0.344681
2	140943557	10	60909857	99	0.344681
2	140943858	10	60909857	99	0.325165
2	140944360	10	60909857	99	0.344681
2	140944411	10	60909857	99	0.344681
2	140944434	10	60909857	99	0.344681
2	140945034	10	60909857	99	0.344681
2	140945036	10	60909857	99	0.344681
2	140945193	10	60909857	99	0.344681
2	140945317	10	60909857	99	0.344681
2	140945456	10	60909857	99	0.344681
2	140945589	10	60909857	99	0.344681
2	140946005	10	60909857	99	0.344681
2	140946357	10	60909857	99	0.316715
2	140946420	10	60909857	99	0.316715
2	140951426	10	60909857	99	0.309375
2	140955792	10	60909857	99	0.309375
2	140958155	10	60909857	99	0.309375
2	140961750	10	60909857	99	0.309375
2	140966473	10	60909857	99	0.309375
2	140969248	10	60909857	99	0.309375
2	140969770	10	60909857	99	0.309375
2	140973828	10	60909857	99	0.309375
2	140976027	10	60909857	99	0.309375
2	140976355	10	60909857	99	0.309375
2	140978127	10	60909857	99	0.309375
2	140980432	10	60909857	99	0.330583
2	140997977	10	60909857	99	0.333611
2	141018106	10	60909857	99	0.333611
2	141040061	10	60909857	99	0.333611
2	141055808	10	60909857	99	0.333611
2	141063765	10	60909857	99	0.333611
2	141067449	10	60909857	99	0.333611
2	141074909	10	60909857	99	0.333611
2	141080671	10	60909857	99	0.333611
2	141082321	10	60909857	99	0.333611
2	141086326	10	60909857	99	0.333611
2	141091730	10	60909857	99	0.333611
2	141136281	10	60909857	99	0.333611
2	141138346	10	60909857	99	0.333611
2	141138568	10	60909857	99	0.333611
2	141144258	10	60909857	99	0.333611
2	141149780	10	60909857	99	0.333611
2	141161217	10	60909857	99	0.333611
2	141173307	10	60909857	99	0.333611
2	141175259	10	60909857	99	0.333611
2	141177845	10	60909857	99	0.362764
2	141179112	10	60909857	99	0.362764
2	141179225	10	60909857	99	0.362764
2	141186046	10	60909857	99	0.335919
2	141190711	10	60909857	99	0.338684
2	141217208	10	60909857	99	0.362764
2	141226274	10	60909857	99	0.362764
2	141241158	10	60909857	99	0.316715
2	141246296	10	60909857	99	0.31016
2	141261313	10	60909857	99	0.338684
2	141261459	10	60909857	99	0.306907
2	141266913	10	60909857	99	0.306907
2	141267744	10	60909857	99	0.338684
2	141282603	10	66044566	99	0.300633
2	141282603	10	66053628	99	0.300633
2	141282603	10	66056201	99	0.300633
2	141282603	10	66065172	99	0.300633
2	141282603	10	66065174	99	0.300633
2	141618544	10	67014309	99	0.300158
2	142003752	10	73953742	99	0.305267
2	142155894	10	78631535	99	0.306818
2	89843703	10	82932183	99	0.338462
2	89843703	10	82937603	99	0.308939
2	89843703	10	82940622	99	0.308939
2	89843703	10	82940623	99	0.308939
2	89843703	10	82940624	99	0.308939
2	89843703	10	82943839	99	0.308939
2	89843703	10	82945632	99	0.338462
2	89843703	10	82953358	99	0.308939
2	89843704	10	82932183	99	0.338462
2	89843704	10	82937603	99	0.308939
2	89843704	10	82940622	99	0.308939
2	89843704	10	82940623	99	0.308939
2	89843704	10	82940624	99	0.308939
2	89843704	10	82943839	99	0.308939
2	89843704	10	82945632	99	0.338462
2	89843704	10	82953358	99	0.308939
2	90474976	10	107399123	99	0.302239
2	90474976	10	107399124	99	0.302239
2	91738075	10	81289070	99	0.302294
2	91784294	10	80664946	99	0.330606
2	92288060	10	87990316	99	0.317581
2	92288062	10	87990316	99	0.317581
2	97670818	10	90838585	99	0.317319
2	97670818	10	90842014	99	0.317319
2	97670818	10	90846938	99	0.317319
2	97670818	10	90850328	99	0.317319
2	97670818	10	90852370	99	0.317319
2	97670818	10	90854317	99	0.317319
2	97670818	10	90857532	99	0.308626
2	97670818	10	90858024	99	0.314828
2	97680251	10	90838585	99	0.317319
2	97680251	10	90842014	99	0.317319
2	97680251	10	90846938	99	0.317319
2	97680251	10	90850328	99	0.317319
2	97680251	10	90852370	99	0.317319
2	97680251	10	90854317	99	0.317319
2	97680251	10	90857532	99	0.308626
2	97680251	10	90858024	99	0.314828
2	97695247	10	90838585	99	0.305934
2	97695247	10	90842014	99	0.305934
2	97695247	10	90846938	99	0.305934
2	97695247	10	90850328	99	0.305934
2	97695247	10	90852370	99	0.305934
2	97695247	10	90854317	99	0.305934
2	97695247	10	90858024	99	0.305087
2	97708414	10	90838585	99	0.305934
2	97708414	10	90842014	99	0.305934
2	97708414	10	90846938	99	0.305934
2	97708414	10	90850328	99	0.305934
2	97708414	10	90852370	99	0.305934
2	97708414	10	90854317	99	0.305934
2	97708414	10	90858024	99	0.305087
2	97718122	10	90838585	99	0.305934
2	97718122	10	90842014	99	0.305934
2	97718122	10	90846938	99	0.305934
2	97718122	10	90850328	99	0.305934
2	97718122	10	90852370	99	0.305934
2	97718122	10	90854317	99	0.305934
2	97718122	10	90858024	99	0.305087
2	97764548	10	90838585	99	0.317319
2	97764548	10	90842014	99	0.317319
2	97764548	10	90846938	99	0.317319
2	97764548	10	90850328	99	0.317319
2	97764548	10	90852370	99	0.317319
2	97764548	10	90854317	99	0.317319
2	97764548	10	90857532	99	0.308626
2	97764548	10	90858024	99	0.314828
2	97775658	10	90838585	99	0.317319
2	97775658	10	90842014	99	0.317319
2	97775658	10	90846938	99	0.317319
2	97775658	10	90850328	99	0.317319
2	97775658	10	90852370	99	0.317319
2	97775658	10	90854317	99	0.317319
2	97775658	10	90857532	99	0.308626
2	97775658	10	90858024	99	0.314828
2	97795269	10	90838585	99	0.317319
2	97795269	10	90842014	99	0.317319
2	97795269	10	90846938	99	0.317319
2	97795269	10	90850328	99	0.317319
2	97795269	10	90852370	99	0.317319
2	97795269	10	90854317	99	0.317319
2	97795269	10	90857532	99	0.308626
2	97795269	10	90858024	99	0.314828
2	97814520	10	90838585	99	0.305934
2	97814520	10	90842014	99	0.305934
2	97814520	10	90846938	99	0.305934
2	97814520	10	90850328	99	0.305934
2	97814520	10	90852370	99	0.305934
2	97814520	10	90854317	99	0.305934
2	97814520	10	90858024	99	0.305087
2	97823853	10	90838585	99	0.317319
2	97823853	10	90842014	99	0.317319
2	97823853	10	90846938	99	0.317319
2	97823853	10	90850328	99	0.317319
2	97823853	10	90852370	99	0.317319
2	97823853	10	90854317	99	0.317319
2	97823853	10	90857532	99	0.308626
2	97823853	10	90858024	99	0.314828
2	97825213	10	90838585	99	0.317319
2	97825213	10	90842014	99	0.317319
2	97825213	10	90846938	99	0.317319
2	97825213	10	90850328	99	0.317319
2	97825213	10	90852370	99	0.317319
2	97825213	10	90854317	99	0.317319
2	97825213	10	90857532	99	0.308626
2	97825213	10	90858024	99	0.314828
2	97835234	10	90838585	99	0.317319
2	97835234	10	90842014	99	0.317319
2	97835234	10	90846938	99	0.317319
2	97835234	10	90850328	99	0.317319
2	97835234	10	90852370	99	0.317319
2	97835234	10	90854317	99	0.317319
2	97835234	10	90857532	99	0.308626
2	97835234	10	90858024	99	0.314828
2	97873042	10	90838585	99	0.317319
2	97873042	10	90842014	99	0.317319
2	97873042	10	90846938	99	0.317319
2	97873042	10	90850328	99	0.317319
2	97873042	10	90852370	99	0.317319
2	97873042	10	90854317	99	0.317319
2	97873042	10	90857532	99	0.308626
2	97873042	10	90858024	99	0.314828
2	97873321	10	90838585	99	0.317319
2	97873321	10	90842014	99	0.317319
2	97873321	10	90846938	99	0.317319
2	97873321	10	90850328	99	0.317319
2	97873321	10	90852370	99	0.317319
2	97873321	10	90854317	99	0.317319
2	97873321	10	90857532	99	0.308626
2	97873321	10	90858024	99	0.314828
2	97888328	10	90838585	99	0.317319
2	97888328	10	90842014	99	0.317319
2	97888328	10	90846938	99	0.317319
2	97888328	10	90850328	99	0.317319
2	97888328	10	90852370	99	0.317319
2	97888328	10	90854317	99	0.317319
2	97888328	10	90857532	99	0.308626
2	97888328	10	90858024	99	0.314828
2	99991922	10	99849095	99	0.308149
2	100739732	10	106277309	99	0.301587
2	100739732	10	106277315	99	0.301587
2	101224378	10	80310774	99	0.324746
2	101390767	10	103838968	99	0.306853
2	102915267	10	89778657	99	0.319222
2	102915273	10	89778657	99	0.300788
2	105291611	10	109382416	99	0.321624
2	105971637	10	98123188	99	0.300589
2	105976690	10	98123188	99	0.300589
2	105978676	10	98123188	99	0.300589
2	106237995	10	92296686	99	0.300672
2	106237995	10	92296757	99	0.300672
2	106237995	10	92299474	99	0.300672
2	110021128	10	86553901	99	0.31264
2	110021961	10	86553901	99	0.31264
2	110022863	10	86553901	99	0.31264
2	110023290	10	86553901	99	0.31264
2	110023334	10	86553901	99	0.31264
2	110023436	10	86553901	99	0.31264
2	110024244	10	86553901	99	0.31264
2	110026605	10	86553901	99	0.31264
2	114127350	10	102932776	99	0.308847
2	114206451	10	102932776	99	0.346641
2	114239532	10	102932776	99	0.329996
2	114240892	10	102932776	99	0.329996
2	114855555	10	108026387	99	0.30135
2	116177579	10	80953136	99	0.304654
2	116177579	10	80953393	99	0.304654
2	116177806	10	80953136	99	0.304654
2	116177806	10	80953393	99	0.304654
2	116793919	10	100559806	99	0.309516
2	116795776	10	100273119	99	0.303089
2	116795776	10	100273911	99	0.303089
2	116795776	10	100274771	99	0.302676
2	116804730	10	100273119	99	0.303089
2	116804730	10	100273911	99	0.303089
2	116804730	10	100274771	99	0.302676
2	116805739	10	100559806	99	0.309516
2	116817682	10	100273119	99	0.303089
2	116817682	10	100273911	99	0.303089
2	116817682	10	100274771	99	0.302676
2	116841121	10	100273119	99	0.303089
2	116841121	10	100273911	99	0.303089
2	116841121	10	100274771	99	0.302676
2	116860106	10	100559806	99	0.309516
2	116896061	10	100553372	99	0.301313
2	116896061	10	100553714	99	0.301313
2	116896061	10	100557572	99	0.301313
2	116896061	10	100559240	99	0.301313
2	116896061	10	100559806	99	0.30054
2	116896061	10	100562310	99	0.301313
2	116896061	10	100564668	99	0.301313
2	116896061	10	100566090	99	0.301313
2	116896061	10	100566190	99	0.301313
2	116896061	10	100566761	99	0.301313
2	116896061	10	100569949	99	0.301313
2	116896061	10	100570629	99	0.301313
2	116922787	10	100553372	99	0.311884
2	116922787	10	100553714	99	0.311884
2	116922787	10	100557572	99	0.311884
2	116922787	10	100559240	99	0.311884
2	116922787	10	100559806	99	0.309516
2	116922787	10	100562310	99	0.311884
2	116922787	10	100563560	99	0.300215
2	116922787	10	100564668	99	0.311884
2	116922787	10	100566090	99	0.311884
2	116922787	10	100566190	99	0.311884
2	116922787	10	100566761	99	0.311884
2	116922787	10	100569281	99	0.303117
2	116922787	10	100569949	99	0.311884
2	116922787	10	100570629	99	0.311884
2	116923267	10	100553372	99	0.311884
2	116923267	10	100553714	99	0.311884
2	116923267	10	100557572	99	0.311884
2	116923267	10	100559240	99	0.311884
2	116923267	10	100559806	99	0.309516
2	116923267	10	100562310	99	0.311884
2	116923267	10	100563560	99	0.300215
2	116923267	10	100564668	99	0.311884
2	116923267	10	100566090	99	0.311884
2	116923267	10	100566190	99	0.311884
2	116923267	10	100566761	99	0.311884
2	116923267	10	100569281	99	0.303117
2	116923267	10	100569949	99	0.311884
2	116923267	10	100570629	99	0.311884
2	116925775	10	100553372	99	0.311884
2	116925775	10	100553714	99	0.311884
2	116925775	10	100557572	99	0.311884
2	116925775	10	100559240	99	0.311884
2	116925775	10	100559806	99	0.309516
2	116925775	10	100562310	99	0.311884
2	116925775	10	100563560	99	0.300215
2	116925775	10	100564668	99	0.311884
2	116925775	10	100566090	99	0.311884
2	116925775	10	100566190	99	0.311884
2	116925775	10	100566761	99	0.311884
2	116925775	10	100569281	99	0.303117
2	116925775	10	100569949	99	0.311884
2	116925775	10	100570629	99	0.311884
2	116925949	10	100553372	99	0.311884
2	116925949	10	100553714	99	0.311884
2	116925949	10	100557572	99	0.311884
2	116925949	10	100559240	99	0.311884
2	116925949	10	100559806	99	0.309516
2	116925949	10	100562310	99	0.311884
2	116925949	10	100563560	99	0.300215
2	116925949	10	100564668	99	0.311884
2	116925949	10	100566090	99	0.311884
2	116925949	10	100566190	99	0.311884
2	116925949	10	100566761	99	0.311884
2	116925949	10	100569281	99	0.303117
2	116925949	10	100569949	99	0.311884
2	116925949	10	100570629	99	0.311884
2	116931651	10	100553372	99	0.32427
2	116931651	10	100553714	99	0.32427
2	116931651	10	100557572	99	0.32427
2	116931651	10	100559240	99	0.32427
2	116931651	10	100559806	99	0.323178
2	116931651	10	100562310	99	0.32427
2	116931651	10	100563560	99	0.313378
2	116931651	10	100564668	99	0.32427
2	116931651	10	100566090	99	0.32427
2	116931651	10	100566190	99	0.32427
2	116931651	10	100566761	99	0.32427
2	116931651	10	100569281	99	0.315051
2	116931651	10	100569949	99	0.32427
2	116931651	10	100570629	99	0.32427
2	116931940	10	100553372	99	0.32427
2	116931940	10	100553714	99	0.32427
2	116931940	10	100557572	99	0.32427
2	116931940	10	100559240	99	0.32427
2	116931940	10	100559806	99	0.323178
2	116931940	10	100562310	99	0.32427
2	116931940	10	100563560	99	0.313378
2	116931940	10	100564668	99	0.32427
2	116931940	10	100566090	99	0.32427
2	116931940	10	100566190	99	0.32427
2	116931940	10	100566761	99	0.32427
2	116931940	10	100569281	99	0.315051
2	116931940	10	100569949	99	0.32427
2	116931940	10	100570629	99	0.32427
2	116932028	10	100553372	99	0.32427
2	116932028	10	100553714	99	0.32427
2	116932028	10	100557572	99	0.32427
2	116932028	10	100559240	99	0.32427
2	116932028	10	100559806	99	0.323178
2	116932028	10	100562310	99	0.32427
2	116932028	10	100563560	99	0.313378
2	116932028	10	100564668	99	0.32427
2	116932028	10	100566090	99	0.32427
2	116932028	10	100566190	99	0.32427
2	116932028	10	100566761	99	0.32427
2	116932028	10	100569281	99	0.315051
2	116932028	10	100569949	99	0.32427
2	116932028	10	100570629	99	0.32427
2	116932538	10	100553372	99	0.32427
2	116932538	10	100553714	99	0.32427
2	116932538	10	100557572	99	0.32427
2	116932538	10	100559240	99	0.32427
2	116932538	10	100559806	99	0.323178
2	116932538	10	100562310	99	0.32427
2	116932538	10	100563560	99	0.313378
2	116932538	10	100564668	99	0.32427
2	116932538	10	100566090	99	0.32427
2	116932538	10	100566190	99	0.32427
2	116932538	10	100566761	99	0.32427
2	116932538	10	100569281	99	0.315051
2	116932538	10	100569949	99	0.32427
2	116932538	10	100570629	99	0.32427
2	116933130	10	100553372	99	0.32427
2	116933130	10	100553714	99	0.32427
2	116933130	10	100557572	99	0.32427
2	116933130	10	100559240	99	0.32427
2	116933130	10	100559806	99	0.323178
2	116933130	10	100562310	99	0.32427
2	116933130	10	100563560	99	0.313378
2	116933130	10	100564668	99	0.32427
2	116933130	10	100566090	99	0.32427
2	116933130	10	100566190	99	0.32427
2	116933130	10	100566761	99	0.32427
2	116933130	10	100569281	99	0.315051
2	116933130	10	100569949	99	0.32427
2	116933130	10	100570629	99	0.32427
2	116933642	10	100553372	99	0.32427
2	116933642	10	100553714	99	0.32427
2	116933642	10	100557572	99	0.32427
2	116933642	10	100559240	99	0.32427
2	116933642	10	100559806	99	0.323178
2	116933642	10	100562310	99	0.32427
2	116933642	10	100563560	99	0.313378
2	116933642	10	100564668	99	0.32427
2	116933642	10	100566090	99	0.32427
2	116933642	10	100566190	99	0.32427
2	116933642	10	100566761	99	0.32427
2	116933642	10	100569281	99	0.315051
2	116933642	10	100569949	99	0.32427
2	116933642	10	100570629	99	0.32427
2	116942565	10	100553372	99	0.311884
2	116942565	10	100553714	99	0.311884
2	116942565	10	100557572	99	0.311884
2	116942565	10	100559240	99	0.311884
2	116942565	10	100559806	99	0.309516
2	116942565	10	100562310	99	0.311884
2	116942565	10	100563560	99	0.300215
2	116942565	10	100564668	99	0.311884
2	116942565	10	100566090	99	0.311884
2	116942565	10	100566190	99	0.311884
2	116942565	10	100566761	99	0.311884
2	116942565	10	100569281	99	0.303117
2	116942565	10	100569949	99	0.311884
2	116942565	10	100570629	99	0.311884
2	116945362	10	100553372	99	0.311884
2	116945362	10	100553714	99	0.311884
2	116945362	10	100557572	99	0.311884
2	116945362	10	100559240	99	0.311884
2	116945362	10	100559806	99	0.309516
2	116945362	10	100562310	99	0.311884
2	116945362	10	100563560	99	0.300215
2	116945362	10	100564668	99	0.311884
2	116945362	10	100566090	99	0.311884
2	116945362	10	100566190	99	0.311884
2	116945362	10	100566761	99	0.311884
2	116945362	10	100569281	99	0.303117
2	116945362	10	100569949	99	0.311884
2	116945362	10	100570629	99	0.311884
2	116946982	10	100553372	99	0.311884
2	116946982	10	100553714	99	0.311884
2	116946982	10	100557572	99	0.311884
2	116946982	10	100559240	99	0.311884
2	116946982	10	100559806	99	0.309516
2	116946982	10	100562310	99	0.311884
2	116946982	10	100563560	99	0.300215
2	116946982	10	100564668	99	0.311884
2	116946982	10	100566090	99	0.311884
2	116946982	10	100566190	99	0.311884
2	116946982	10	100566761	99	0.311884
2	116946982	10	100569281	99	0.303117
2	116946982	10	100569949	99	0.311884
2	116946982	10	100570629	99	0.311884
2	116950913	10	100553372	99	0.311884
2	116950913	10	100553714	99	0.311884
2	116950913	10	100557572	99	0.311884
2	116950913	10	100559240	99	0.311884
2	116950913	10	100559806	99	0.309516
2	116950913	10	100562310	99	0.311884
2	116950913	10	100563560	99	0.300215
2	116950913	10	100564668	99	0.311884
2	116950913	10	100566090	99	0.311884
2	116950913	10	100566190	99	0.311884
2	116950913	10	100566761	99	0.311884
2	116950913	10	100569281	99	0.303117
2	116950913	10	100569949	99	0.311884
2	116950913	10	100570629	99	0.311884
2	116952847	10	100553372	99	0.311884
2	116952847	10	100553714	99	0.311884
2	116952847	10	100557572	99	0.311884
2	116952847	10	100559240	99	0.311884
2	116952847	10	100559806	99	0.309516
2	116952847	10	100562310	99	0.311884
2	116952847	10	100563560	99	0.300215
2	116952847	10	100564668	99	0.311884
2	116952847	10	100566090	99	0.311884
2	116952847	10	100566190	99	0.311884
2	116952847	10	100566761	99	0.311884
2	116952847	10	100569281	99	0.303117
2	116952847	10	100569949	99	0.311884
2	116952847	10	100570629	99	0.311884
2	116954683	10	100553372	99	0.311884
2	116954683	10	100553714	99	0.311884
2	116954683	10	100557572	99	0.311884
2	116954683	10	100559240	99	0.311884
2	116954683	10	100559806	99	0.309516
2	116954683	10	100562310	99	0.311884
2	116954683	10	100563560	99	0.300215
2	116954683	10	100564668	99	0.311884
2	116954683	10	100566090	99	0.311884
2	116954683	10	100566190	99	0.311884
2	116954683	10	100566761	99	0.311884
2	116954683	10	100569281	99	0.303117
2	116954683	10	100569949	99	0.311884
2	116954683	10	100570629	99	0.311884
2	116956512	10	100553372	99	0.311884
2	116956512	10	100553714	99	0.311884
2	116956512	10	100557572	99	0.311884
2	116956512	10	100559240	99	0.311884
2	116956512	10	100559806	99	0.309516
2	116956512	10	100562310	99	0.311884
2	116956512	10	100563560	99	0.300215
2	116956512	10	100564668	99	0.311884
2	116956512	10	100566090	99	0.311884
2	116956512	10	100566190	99	0.311884
2	116956512	10	100566761	99	0.311884
2	116956512	10	100569281	99	0.303117
2	116956512	10	100569949	99	0.311884
2	116956512	10	100570629	99	0.311884
2	118552553	10	85821170	99	0.31294
2	119215445	10	84978286	99	0.306173
2	119234316	10	84978286	99	0.324063
2	119236496	10	84978286	99	0.303777
2	119410052	10	101495445	99	0.31376
2	119410052	10	101502656	99	0.31376
2	119426720	10	101495445	99	0.31376
2	119426720	10	101502656	99	0.31376
2	119849904	10	102846108	99	0.357758
2	119849904	10	102851177	99	0.301778
2	119854498	10	102846108	99	0.357758
2	119854498	10	102851177	99	0.301778
2	119859547	10	102846108	99	0.357758
2	119859547	10	102851177	99	0.301778
2	119860301	10	102846108	99	0.357758
2	119860301	10	102851177	99	0.301778
2	120850732	10	93870839	99	0.423369
2	121262604	10	86599693	99	0.32872
2	121263922	10	86599693	99	0.32872
2	122588385	10	100102731	99	0.306941
2	124479159	10	88720997	99	0.3097
2	124479159	10	88721035	99	0.3097
2	124479253	10	88720997	99	0.3097
2	124479253	10	88721035	99	0.3097
2	124479996	10	88720997	99	0.3097
2	124479996	10	88721035	99	0.3097
2	129073208	10	90830180	99	0.302844
2	129077103	10	90830180	99	0.302844
2	129082086	10	90830180	99	0.302844
2	129082555	10	90830180	99	0.302844
2	129083836	10	90830180	99	0.302844
2	129354165	10	108631508	99	0.319534
2	131761391	10	93434892	99	0.316934
2	131765001	10	93434892	99	0.322905
2	133143505	10	81837832	99	0.300633
2	133143505	10	81872115	99	0.306705
2	133143505	10	81876614	99	0.300633
2	133144111	10	81837832	99	0.300633
2	133144111	10	81872115	99	0.306705
2	133144111	10	81876614	99	0.300633
2	133476954	10	94797973	99	0.359303
2	133476954	10	94801698	99	0.359303
2	133476954	10	94802684	99	0.359303
2	133476954	10	94804733	99	0.359303
2	133476954	10	94805665	99	0.359303
2	133476954	10	94807110	99	0.359303
2	133476954	10	94809609	99	0.359303
2	133476954	10	94813177	99	0.359303
2	133476954	10	94814907	99	0.359303
2	133476954	10	94819606	99	0.359303
2	133476954	10	94820202	99	0.359303
2	133476954	10	94822686	99	0.359303
2	133476954	10	94823343	99	0.359303
2	133496810	10	94797973	99	0.324623
2	133496810	10	94801698	99	0.324623
2	133496810	10	94802684	99	0.324623
2	133496810	10	94804733	99	0.324623
2	133496810	10	94805665	99	0.324623
2	133496810	10	94807110	99	0.324623
2	133496810	10	94809609	99	0.324623
2	133496810	10	94813177	99	0.324623
2	133496810	10	94814907	99	0.324623
2	133496810	10	94819606	99	0.324623
2	133496810	10	94820202	99	0.324623
2	133496810	10	94822686	99	0.324623
2	133496810	10	94823343	99	0.324623
2	133521875	10	89867111	99	0.351971
2	135142222	10	93648553	99	0.314621
2	136921322	10	106535696	99	0.30504
2	136922001	10	106535696	99	0.30504
2	136922380	10	106535696	99	0.30504
2	136923215	10	106535696	99	0.30504
2	138398584	10	99667840	99	0.386087
2	138402154	10	99667840	99	0.38911
2	138402179	10	99667840	99	0.394144
2	138404610	10	99667840	99	0.386087
2	140927964	10	100396469	99	0.32339
2	140927964	10	100397447	99	0.32339
2	140927964	10	100399249	99	0.32339
2	140927964	10	100399834	99	0.32339
2	140927964	10	100399962	99	0.32339
2	140927964	10	100400604	99	0.32339
2	140927964	10	100400618	99	0.32339
2	140927964	10	100401415	99	0.32339
2	140927964	10	100401956	99	0.32339
2	140927964	10	100402248	99	0.32339
2	140927964	10	100402511	99	0.32339
2	140927964	10	100408014	99	0.32339
2	140927964	10	100414259	99	0.32339
2	140927964	10	100425738	99	0.32339
2	140927964	10	100432317	99	0.32339
2	140927964	10	100435435	99	0.32339
2	140927964	10	100446186	99	0.32339
2	140927964	10	100455354	99	0.307412
2	140927964	10	100456037	99	0.32339
2	141137065	10	102458146	99	0.307443
2	141137071	10	102458146	99	0.307443
2	91678638	10	119013071	99	0.494898
2	91678638	10	127940357	99	0.326531
2	91686502	10	128580420	99	0.304821
2	91738778	10	122289718	99	0.329743
2	91759508	10	127940154	99	0.326531
2	91762072	10	127940304	99	0.494898
2	91762072	10	127940307	99	0.494898
2	91773011	10	127578493	99	0.494898
2	91784573	10	127580828	99	0.326531
2	91811944	10	127940154	99	0.505102
2	91815859	10	130262668	99	0.326531
2	91818596	10	127940391	99	0.326531
2	91857930	10	127606793	99	0.494898
2	91857930	10	127606795	99	0.494898
2	91857930	10	128005880	99	0.330606
2	91857930	10	128005914	99	0.330606
2	91861436	10	129596015	99	0.382131
2	91861437	10	129596015	99	0.382131
2	91867483	10	129596015	99	0.340445
2	91885073	10	127606793	99	0.331081
2	91885073	10	127606795	99	0.331081
2	91895895	10	128580420	99	0.391132
2	91895896	10	128580420	99	0.391132
2	91917789	10	127940154	99	1
2	91919343	10	133284922	99	0.494898
2	91919728	10	119013071	99	0.319588
2	91920615	10	127940154	99	0.331081
2	91986797	10	127940391	99	0.326531
2	91986798	10	127940391	99	0.326531
2	92242401	10	128580420	99	0.302278
2	92242402	10	128580420	99	0.302278
2	92290160	10	127606524	99	0.318214
2	92290160	10	128580420	99	0.345043
2	92290163	10	127606524	99	0.318214
2	92290163	10	128580420	99	0.345043
2	92290173	10	128580420	99	0.347967
2	92290173	10	129596015	99	0.327796
2	92290186	10	128580420	99	0.417524
2	92290189	10	128580420	99	0.417524
2	92290191	10	128580420	99	0.417524
2	92290193	10	128580420	99	0.417524
2	92290194	10	128580420	99	0.417524
2	92297398	10	128580420	99	0.340743
2	92297398	10	129596015	99	0.316122
2	95363258	10	128580420	99	0.431567
2	97898664	10	124589514	99	0.316563
2	100336125	10	118248667	99	0.316624
2	100341937	10	118248667	99	0.316624
2	100344863	10	118248667	99	0.316624
2	100361805	10	118248667	99	0.316624
2	100364751	10	118248667	99	0.316624
2	100369532	10	118248667	99	0.316624
2	100373597	10	118248667	99	0.316624
2	100381383	10	118248667	99	0.311906
2	100384464	10	118248667	99	0.316624
2	100401821	10	118248667	99	0.316624
2	102248988	10	121968974	99	0.325916
2	104324832	10	129059192	99	0.30643
2	104324832	10	129063016	99	0.30643
2	104324832	10	129066743	99	0.30643
2	104324832	10	129074844	99	0.30643
2	104324832	10	129088065	99	0.30643
2	104324832	10	129091025	99	0.30643
2	104324832	10	129092282	99	0.30643
2	104324832	10	129107401	99	0.30643
2	104324832	10	129113328	99	0.30643
2	104381122	10	129059192	99	0.323018
2	104381122	10	129063016	99	0.323018
2	104381122	10	129066743	99	0.323018
2	104381122	10	129074844	99	0.323018
2	104381122	10	129088065	99	0.323018
2	104381122	10	129091025	99	0.323018
2	104381122	10	129092282	99	0.323018
2	104381122	10	129107401	99	0.323018
2	104381122	10	129113328	99	0.323018
2	105440850	10	128580420	99	0.419392
2	105440851	10	128580420	99	0.419392
2	105498775	10	133528251	99	0.303151
2	105504124	10	133528251	99	0.303151
2	106076910	10	125791161	99	0.333356
2	106082752	10	126252479	99	0.330827
2	106082868	10	126252479	99	0.330827
2	106732012	10	116534002	99	0.304237
2	106732012	10	116546176	99	0.304237
2	106732012	10	116547570	99	0.304237
2	106732012	10	116557080	99	0.304237
2	106732012	10	116557811	99	0.304237
2	106732012	10	116558647	99	0.304237
2	106732012	10	116558971	99	0.304237
2	106732012	10	116558972	99	0.304237
2	106747411	10	116534002	99	0.304237
2	106747411	10	116546176	99	0.304237
2	106747411	10	116547570	99	0.304237
2	106747411	10	116557080	99	0.304237
2	106747411	10	116557811	99	0.304237
2	106747411	10	116558647	99	0.304237
2	106747411	10	116558971	99	0.304237
2	106747411	10	116558972	99	0.304237
2	106754692	10	116534002	99	0.304237
2	106754692	10	116546176	99	0.304237
2	106754692	10	116547570	99	0.304237
2	106754692	10	116557080	99	0.304237
2	106754692	10	116557811	99	0.304237
2	106754692	10	116558647	99	0.304237
2	106754692	10	116558971	99	0.304237
2	106754692	10	116558972	99	0.304237
2	106754846	10	116534002	99	0.304237
2	106754846	10	116546176	99	0.304237
2	106754846	10	116547570	99	0.304237
2	106754846	10	116557080	99	0.304237
2	106754846	10	116557811	99	0.304237
2	106754846	10	116558647	99	0.304237
2	106754846	10	116558971	99	0.304237
2	106754846	10	116558972	99	0.304237
2	108054715	10	118022076	99	0.317825
2	108055611	10	118022076	99	0.317825
2	108055762	10	118022076	99	0.317825
2	108056780	10	118022076	99	0.317825
2	109427561	10	126039240	99	0.304864
2	110439949	10	123800956	99	0.313
2	111183286	10	128786366	99	0.310726
2	112491245	10	130430114	99	0.330207
2	112491466	10	130430114	99	0.330207
2	112496625	10	130430114	99	0.33978
2	112496793	10	130430114	99	0.327125
2	112496897	10	130430114	99	0.327125
2	112514326	10	130430114	99	0.315784
2	112519721	10	130430114	99	0.337107
2	112523333	10	130430114	99	0.337107
2	112543981	10	130430114	99	0.315784
2	112553727	10	130430114	99	0.315784
2	112567800	10	130430114	99	0.330207
2	112581082	10	130430114	99	0.315784
2	112593187	10	130430114	99	0.337107
2	112596804	10	130430114	99	0.315784
2	112597767	10	130430114	99	0.337107
2	112609311	10	130430114	99	0.337107
2	112622593	10	130430114	99	0.337107
2	112632959	10	130430114	99	0.337107
2	112635217	10	130430114	99	0.337107
2	112637357	10	130430114	99	0.315784
2	112872846	10	128580420	99	0.438268
2	113220882	10	115779796	99	0.305929
2	113220882	10	115779852	99	0.305929
2	113220882	10	115780129	99	0.305929
2	113231686	10	115779796	99	0.333512
2	113231686	10	115779852	99	0.333512
2	113231686	10	115780129	99	0.333512
2	113375670	10	131275228	99	0.315335
2	113375670	10	131331177	99	0.315335
2	113396487	10	116388259	99	0.309841
2	113396487	10	116390054	99	0.302147
2	114795808	10	126567916	99	0.307904
2	114905883	10	123471593	99	0.301271
2	116647587	10	134218532	99	0.310651
2	118664076	10	128494765	99	0.303596
2	118664076	10	128500769	99	0.303596
2	118664076	10	128501303	99	0.334463
2	118664076	10	128511101	99	0.300234
2	118670329	10	128501303	99	0.307338
2	118681520	10	128501303	99	0.307338
2	118681810	10	128501303	99	0.307338
2	118694579	10	128501303	99	0.307338
2	118695249	10	128501303	99	0.307338
2	118698699	10	128501303	99	0.307338
2	118699734	10	128501303	99	0.307338
2	118716740	10	128501303	99	0.307338
2	118721634	10	128501303	99	0.31663
2	118730290	10	128501303	99	0.307338
2	118746431	10	128494765	99	0.304367
2	118746431	10	128500769	99	0.304367
2	118746431	10	128511024	99	0.301326
2	118750407	10	128494765	99	0.304367
2	118750407	10	128500769	99	0.304367
2	118750407	10	128511024	99	0.301326
2	118752582	10	128494765	99	0.304367
2	118752582	10	128500769	99	0.304367
2	118752582	10	128511024	99	0.301326
2	118755277	10	128494765	99	0.304367
2	118755277	10	128500769	99	0.304367
2	118755277	10	128511024	99	0.301326
2	118756749	10	128501303	99	0.307338
2	118759171	10	128501303	99	0.307338
2	118760422	10	128501303	99	0.307338
2	118763103	10	128494765	99	0.304367
2	118763103	10	128500769	99	0.304367
2	118763103	10	128511024	99	0.301326
2	118767138	10	128501303	99	0.307338
2	118767372	10	128494765	99	0.304367
2	118767372	10	128500769	99	0.304367
2	118767372	10	128511024	99	0.301326
2	118768323	10	128501303	99	0.307338
2	118771566	10	128494765	99	0.304367
2	118771566	10	128500769	99	0.304367
2	118771566	10	128511024	99	0.301326
2	118773557	10	128494765	99	0.304367
2	118773557	10	128500769	99	0.304367
2	118773557	10	128511024	99	0.301326
2	118776235	10	128501303	99	0.307338
2	118776256	10	128494765	99	0.304367
2	118776256	10	128500769	99	0.304367
2	118776256	10	128511024	99	0.301326
2	118777828	10	128494765	99	0.304367
2	118777828	10	128500769	99	0.304367
2	118777828	10	128511024	99	0.301326
2	118781731	10	128501303	99	0.307338
2	118782215	10	128501303	99	0.307338
2	118786833	10	128501303	99	0.307338
2	118792690	10	128501303	99	0.300096
2	118797606	10	128501303	99	0.300096
2	118798379	10	128501303	99	0.300096
2	118801680	10	128501303	99	0.307338
2	118801681	10	128501303	99	0.307338
2	118803289	10	128501303	99	0.307338
2	118806595	10	128501303	99	0.30267
2	118810052	10	128501303	99	0.31663
2	118815118	10	128501303	99	0.307338
2	118825099	10	128501303	99	0.31663
2	118826100	10	128501303	99	0.31663
2	118831717	10	128501303	99	0.31663
2	118832568	10	128501303	99	0.31663
2	118836676	10	128501303	99	0.31663
2	120190911	10	115327818	99	0.301171
2	122390562	10	134266997	99	0.301204
2	122537062	10	112247014	99	0.311394
2	122547210	10	127474406	99	0.312554
2	122547210	10	127478064	99	0.300979
2	122547210	10	127481795	99	0.319019
2	122551667	10	127474406	99	0.312554
2	122551667	10	127478064	99	0.300979
2	122551667	10	127481795	99	0.319019
2	122552638	10	127474406	99	0.312554
2	122552638	10	127478064	99	0.300979
2	122552638	10	127481795	99	0.319019
2	122564463	10	127474406	99	0.328939
2	122564463	10	127478064	99	0.318448
2	122564463	10	127481795	99	0.342596
2	122564463	10	127481899	99	0.303242
2	123116456	10	110518379	99	0.30529
2	123119829	10	110518379	99	0.303152
2	123933279	10	121146290	99	0.30497
2	123933279	10	121146725	99	0.30497
2	124019193	10	129901570	99	0.32983
2	124019193	10	129903094	99	0.32983
2	124019193	10	129911014	99	0.314027
2	124019193	10	129911392	99	0.32983
2	124019193	10	129923381	99	0.32983
2	124019193	10	129923709	99	0.32983
2	124019193	10	129923718	99	0.32983
2	124019193	10	129924580	99	0.321445
2	124019193	10	129928340	99	0.333593
2	124019193	10	129930064	99	0.320998
2	124019193	10	129935884	99	0.305299
2	124019193	10	129940044	99	0.304537
2	124457370	10	122077240	99	0.318693
2	124604881	10	120209266	99	0.32534
2	126161229	10	133931750	99	0.327125
2	126218837	10	131606567	99	0.301248
2	127487457	10	127580465	99	0.301658
2	128352863	10	123221304	99	0.327196
2	129386038	10	121876654	99	0.325391
2	129388621	10	134228029	99	0.324623
2	129389952	10	134228029	99	0.324623
2	129393415	10	121876654	99	0.347695
2	130270502	10	126718815	99	0.319538
2	130270502	10	126718916	99	0.319538
2	130270502	10	126720687	99	0.319538
2	130270502	10	126721270	99	0.319538
2	130270502	10	126723121	99	0.319538
2	130270502	10	126723704	99	0.319538
2	130270502	10	126728570	99	0.319538
2	130270502	10	126730910	99	0.319538
2	130270502	10	126734979	99	0.319538
2	130274260	10	126718815	99	0.319538
2	130274260	10	126718916	99	0.319538
2	130274260	10	126720687	99	0.319538
2	130274260	10	126721270	99	0.319538
2	130274260	10	126723121	99	0.319538
2	130274260	10	126723704	99	0.319538
2	130274260	10	126728570	99	0.319538
2	130274260	10	126730910	99	0.319538
2	130274260	10	126734979	99	0.319538
2	130281064	10	126718815	99	0.319538
2	130281064	10	126718916	99	0.319538
2	130281064	10	126720687	99	0.319538
2	130281064	10	126721270	99	0.319538
2	130281064	10	126723121	99	0.319538
2	130281064	10	126723704	99	0.319538
2	130281064	10	126728570	99	0.319538
2	130281064	10	126730910	99	0.319538
2	130281064	10	126734979	99	0.319538
2	130284695	10	126718815	99	0.319538
2	130284695	10	126718916	99	0.319538
2	130284695	10	126720687	99	0.319538
2	130284695	10	126721270	99	0.319538
2	130284695	10	126723121	99	0.319538
2	130284695	10	126723704	99	0.319538
2	130284695	10	126728570	99	0.319538
2	130284695	10	126730910	99	0.319538
2	130284695	10	126734979	99	0.319538
2	130287463	10	126718815	99	0.319538
2	130287463	10	126718916	99	0.319538
2	130287463	10	126720687	99	0.319538
2	130287463	10	126721270	99	0.319538
2	130287463	10	126723121	99	0.319538
2	130287463	10	126723704	99	0.319538
2	130287463	10	126728570	99	0.319538
2	130287463	10	126730910	99	0.319538
2	130287463	10	126734979	99	0.319538
2	130290724	10	126718815	99	0.319538
2	130290724	10	126718916	99	0.319538
2	130290724	10	126720687	99	0.319538
2	130290724	10	126721270	99	0.319538
2	130290724	10	126723121	99	0.319538
2	130290724	10	126723704	99	0.319538
2	130290724	10	126728570	99	0.319538
2	130290724	10	126730910	99	0.319538
2	130290724	10	126734979	99	0.319538
2	130291388	10	126718815	99	0.319538
2	130291388	10	126718916	99	0.319538
2	130291388	10	126720687	99	0.319538
2	130291388	10	126721270	99	0.319538
2	130291388	10	126723121	99	0.319538
2	130291388	10	126723704	99	0.319538
2	130291388	10	126728570	99	0.319538
2	130291388	10	126730910	99	0.319538
2	130291388	10	126734979	99	0.319538
2	130291525	10	126718815	99	0.319538
2	130291525	10	126718916	99	0.319538
2	130291525	10	126720687	99	0.319538
2	130291525	10	126721270	99	0.319538
2	130291525	10	126723121	99	0.319538
2	130291525	10	126723704	99	0.319538
2	130291525	10	126728570	99	0.319538
2	130291525	10	126730910	99	0.319538
2	130291525	10	126734979	99	0.319538
2	130295261	10	126718815	99	0.319538
2	130295261	10	126718916	99	0.319538
2	130295261	10	126720687	99	0.319538
2	130295261	10	126721270	99	0.319538
2	130295261	10	126723121	99	0.319538
2	130295261	10	126723704	99	0.319538
2	130295261	10	126728570	99	0.319538
2	130295261	10	126730910	99	0.319538
2	130295261	10	126734979	99	0.319538
2	130295702	10	126718815	99	0.319538
2	130295702	10	126718916	99	0.319538
2	130295702	10	126720687	99	0.319538
2	130295702	10	126721270	99	0.319538
2	130295702	10	126723121	99	0.319538
2	130295702	10	126723704	99	0.319538
2	130295702	10	126728570	99	0.319538
2	130295702	10	126730910	99	0.319538
2	130295702	10	126734979	99	0.319538
2	130297511	10	126718815	99	0.319538
2	130297511	10	126718916	99	0.319538
2	130297511	10	126720687	99	0.319538
2	130297511	10	126721270	99	0.319538
2	130297511	10	126723121	99	0.319538
2	130297511	10	126723704	99	0.319538
2	130297511	10	126728570	99	0.319538
2	130297511	10	126730910	99	0.319538
2	130297511	10	126734979	99	0.319538
2	130297733	10	126718815	99	0.319538
2	130297733	10	126718916	99	0.319538
2	130297733	10	126720687	99	0.319538
2	130297733	10	126721270	99	0.319538
2	130297733	10	126723121	99	0.319538
2	130297733	10	126723704	99	0.319538
2	130297733	10	126728570	99	0.319538
2	130297733	10	126730910	99	0.319538
2	130297733	10	126734979	99	0.319538
2	130298608	10	126718815	99	0.319538
2	130298608	10	126718916	99	0.319538
2	130298608	10	126720687	99	0.319538
2	130298608	10	126721270	99	0.319538
2	130298608	10	126723121	99	0.319538
2	130298608	10	126723704	99	0.319538
2	130298608	10	126728570	99	0.319538
2	130298608	10	126730910	99	0.319538
2	130298608	10	126734979	99	0.319538
2	130300805	10	126718815	99	0.319538
2	130300805	10	126718916	99	0.319538
2	130300805	10	126720687	99	0.319538
2	130300805	10	126721270	99	0.319538
2	130300805	10	126723121	99	0.319538
2	130300805	10	126723704	99	0.319538
2	130300805	10	126728570	99	0.319538
2	130300805	10	126730910	99	0.319538
2	130300805	10	126734979	99	0.319538
2	130459850	10	129059496	99	0.317847
2	130751644	10	123749271	99	0.330606
2	130789035	10	134735523	99	0.302137
2	130789035	10	134736725	99	0.302137
2	130790578	10	134735523	99	0.302137
2	130790578	10	134736725	99	0.302137
2	130793057	10	134735523	99	0.302137
2	130793057	10	134736725	99	0.302137
2	131846202	10	120324171	99	0.307228
2	131846202	10	120324906	99	0.307228
2	131846202	10	120332025	99	0.321815
2	131848632	10	120324171	99	0.307228
2	131848632	10	120324906	99	0.307228
2	131848632	10	120332025	99	0.321815
2	131852643	10	120324171	99	0.307228
2	131852643	10	120324906	99	0.307228
2	132244028	10	126855732	99	0.301169
2	133117034	10	133284922	99	0.494898
2	134709819	10	128259179	99	0.300292
2	134709819	10	128263729	99	0.300292
2	135347691	10	124411868	99	0.31263
2	135991508	10	129832646	99	0.300633
2	135991714	10	129832646	99	0.300633
2	135997479	10	129832646	99	0.300633
2	136017139	10	129832646	99	0.300633
2	136626986	10	129832646	99	0.316898
2	136790173	10	114409561	99	0.330644
2	136792348	10	114409561	99	0.303931
2	136793643	10	114409561	99	0.303931
2	136793739	10	114409561	99	0.303931
2	136794843	10	114409561	99	0.303931
2	136794968	10	114409561	99	0.303931
2	136795370	10	114409561	99	0.303931
2	142260382	10	134825136	99	0.302419
2	142260433	10	134825136	99	0.302419
2	142260843	10	134825136	99	0.302419
2	142262555	10	134825136	99	0.302419
2	142262933	10	134825136	99	0.302419
2	142263024	10	134825136	99	0.302419
2	142263600	10	134825136	99	0.302419
2	142263645	10	134825136	99	0.302419
2	142264316	10	134825136	99	0.302419
2	142264401	10	134825136	99	0.302419
2	142265621	10	134825136	99	0.302419
2	142265657	10	134825136	99	0.302419
2	142265923	10	134825136	99	0.302419
2	142266072	10	134825136	99	0.302419
2	142266218	10	134825136	99	0.302419
2	142266431	10	134825136	99	0.302419
2	142266677	10	134825136	99	0.302419
2	142267154	10	134825136	99	0.302419
2	142267478	10	134825136	99	0.302419
2	142267500	10	134825136	99	0.302419
2	142267510	10	134825136	99	0.302419
2	142267754	10	134825136	99	0.302419
2	142267849	10	134825136	99	0.302419
2	142268533	10	134825136	99	0.302419
2	142268716	10	134825136	99	0.302419
2	142268770	10	134825136	99	0.302419
2	142269045	10	134825136	99	0.302419
2	142269467	10	134825136	99	0.302419
2	142269524	10	134825136	99	0.302419
2	142269682	10	134825136	99	0.302419
2	142269699	10	134825136	99	0.302419
2	142269837	10	134825136	99	0.302419
2	142270151	10	134825136	99	0.302419
2	142270551	10	134825136	99	0.302419
2	142270883	10	134825136	99	0.302419
2	142557766	10	134831654	99	0.304934
2	142559370	10	134831654	99	0.304934
2	142565367	10	134831654	99	0.304934
2	142567436	10	134831654	99	0.304934
2	142567616	10	134831654	99	0.304934
2	142569113	10	134831654	99	0.304934
2	142569476	10	134831654	99	0.304934
2	143609123	10	3407802	99	0.339505
2	143609123	10	3454655	99	0.302249
2	143609123	10	3460660	99	0.302249
2	145518281	10	6532548	99	0.305821
2	145633218	10	5104485	99	0.365139
2	145688049	10	5104485	99	0.30365
2	145693120	10	5104485	99	0.30365
2	145693126	10	5104485	99	0.30365
2	146803499	10	17884353	99	0.31299
2	146803499	10	17890493	99	0.326179
2	146803501	10	17884353	99	0.31299
2	146803501	10	17890493	99	0.326179
2	148517019	10	19258765	99	0.302491
2	148518999	10	19258765	99	0.302491
2	148520066	10	19258765	99	0.302491
2	148520710	10	19258765	99	0.302491
2	148522047	10	19258765	99	0.302491
2	148522847	10	19258765	99	0.302491
2	148522897	10	19258765	99	0.302491
2	148526908	10	19258765	99	0.302491
2	148530745	10	19258765	99	0.302491
2	148531200	10	19258765	99	0.302491
2	148532763	10	19258765	99	0.302491
2	148533253	10	19258765	99	0.302491
2	149244360	10	4172711	99	0.422982
2	149245727	10	4172711	99	0.422982
2	149909919	10	16156836	99	0.33191
2	149910453	10	16156836	99	0.33191
2	149912936	10	16156836	99	0.33191
2	149913649	10	16156836	99	0.33191
2	149913663	10	16156836	99	0.33191
2	149913714	10	16156836	99	0.33191
2	149913915	10	16156836	99	0.320899
2	149913927	10	16156836	99	0.33191
2	151198892	10	1515161	99	0.312632
2	151988805	10	13143400	99	0.33743
2	151989483	10	13143400	99	0.33743
2	151989869	10	13143400	99	0.33743
2	151989904	10	13143400	99	0.305792
2	151989905	10	13143400	99	0.305792
2	151992755	10	13143400	99	0.33743
2	152110393	10	16133861	99	0.338046
2	152405993	10	23084616	99	0.303831
2	152405993	10	23091067	99	0.303831
2	152405993	10	23119154	99	0.303831
2	152405993	10	23124832	99	0.303831
2	152406702	10	23084616	99	0.303831
2	152406702	10	23091067	99	0.303831
2	152406702	10	23119154	99	0.303831
2	152406702	10	23124832	99	0.303831
2	152419038	10	23084616	99	0.301539
2	152419038	10	23091067	99	0.301539
2	152419038	10	23119154	99	0.301539
2	152419038	10	23124832	99	0.301539
2	152424463	10	23084616	99	0.301539
2	152424463	10	23091067	99	0.301539
2	152424463	10	23119154	99	0.301539
2	152424463	10	23124832	99	0.301539
2	152644540	10	2587039	99	0.303814
2	153244355	10	7478162	99	0.306519
2	153351548	10	10504997	99	0.308247
2	153351548	10	10508141	99	0.308247
2	153351548	10	10509618	99	0.308247
2	153351548	10	10515058	99	0.308247
2	153351548	10	10524806	99	0.308247
2	153351548	10	10527345	99	0.308247
2	153351548	10	10528970	99	0.308247
2	153351548	10	10531477	99	0.308247
2	153351548	10	10532055	99	0.308247
2	153358329	10	10504997	99	0.308247
2	153358329	10	10508141	99	0.308247
2	153358329	10	10509618	99	0.308247
2	153358329	10	10515058	99	0.308247
2	153358329	10	10524806	99	0.308247
2	153358329	10	10527345	99	0.308247
2	153358329	10	10528970	99	0.308247
2	153358329	10	10531477	99	0.308247
2	153358329	10	10532055	99	0.308247
2	153359260	10	10504997	99	0.308247
2	153359260	10	10508141	99	0.308247
2	153359260	10	10509618	99	0.308247
2	153359260	10	10515058	99	0.308247
2	153359260	10	10524806	99	0.308247
2	153359260	10	10527345	99	0.308247
2	153359260	10	10528970	99	0.308247
2	153359260	10	10531477	99	0.308247
2	153359260	10	10532055	99	0.308247
2	153367861	10	10504997	99	0.303161
2	153367861	10	10508141	99	0.303161
2	153367861	10	10509618	99	0.303161
2	153367861	10	10515058	99	0.303161
2	153367861	10	10524806	99	0.303161
2	153367861	10	10527345	99	0.303161
2	153367861	10	10528970	99	0.303161
2	153367861	10	10531477	99	0.303161
2	153367861	10	10532055	99	0.303161
2	153368175	10	10504997	99	0.303161
2	153368175	10	10508141	99	0.303161
2	153368175	10	10509618	99	0.303161
2	153368175	10	10515058	99	0.303161
2	153368175	10	10524806	99	0.303161
2	153368175	10	10527345	99	0.303161
2	153368175	10	10528970	99	0.303161
2	153368175	10	10531477	99	0.303161
2	153368175	10	10532055	99	0.303161
2	153369079	10	10504997	99	0.303161
2	153369079	10	10508141	99	0.303161
2	153369079	10	10509618	99	0.303161
2	153369079	10	10515058	99	0.303161
2	153369079	10	10524806	99	0.303161
2	153369079	10	10527345	99	0.303161
2	153369079	10	10528970	99	0.303161
2	153369079	10	10531477	99	0.303161
2	153369079	10	10532055	99	0.303161
2	154450248	10	19339318	99	0.312839
2	156936887	10	6263272	99	0.305981
2	157605910	10	15449759	99	0.342043
2	158001584	10	14855902	99	0.314495
2	158797754	10	10740748	99	0.312241
2	158797754	10	10741017	99	0.303737
2	159744388	10	22804952	99	0.311701
2	159882610	10	3463031	99	0.359198
2	163544947	10	1881729	99	0.31161
2	163618572	10	22786135	99	0.316965
2	164374352	10	16369345	99	0.305186
2	164374352	10	16369696	99	0.305186
2	164374352	10	16383700	99	0.329329
2	165018609	10	11057606	99	0.323701
2	165024065	10	11057606	99	0.323701
2	165024231	10	11057606	99	0.323701
2	165027953	10	11057606	99	0.323701
2	165030330	10	11057606	99	0.323701
2	165035777	10	11057606	99	0.323701
2	165039855	10	11057606	99	0.323701
2	165043222	10	11057606	99	0.323701
2	166087900	10	12285583	99	0.300806
2	167791610	10	6487591	99	0.309738
2	167791646	10	6487591	99	0.309738
2	167796957	10	6487591	99	0.309738
2	167928440	10	6972819	99	0.306091
2	169664529	10	3500037	99	0.304433
2	170309499	10	12455196	99	0.32471
2	170634392	10	6071453	99	0.31365
2	170634392	10	6071654	99	0.31365
2	170634392	10	6077845	99	0.323123
2	170634392	10	6080712	99	0.323123
2	170634392	10	6083329	99	0.323123
2	170967049	10	6263912	99	0.322547
2	170967049	10	6264443	99	0.356627
2	170967051	10	6263912	99	0.322547
2	170967051	10	6264443	99	0.356627
2	171077242	10	6853325	99	0.303936
2	171077242	10	6853399	99	0.303936
2	172087474	10	19747143	99	0.348395
2	172087491	10	19747143	99	0.348395
2	173954168	10	14130318	99	0.302078
2	174643497	10	20904265	99	0.316898
2	175086531	10	21703478	99	0.31028
2	175175807	10	14248699	99	0.307305
2	175175807	10	14249417	99	0.307305
2	177992475	10	601143	99	0.308684
2	177994686	10	601143	99	0.308684
2	178523420	10	4389367	99	0.300933
2	178523420	10	4389965	99	0.300933
2	178523420	10	4392816	99	0.300933
2	178523420	10	4393595	99	0.300933
2	178523420	10	4394724	99	0.300933
2	178531436	10	4389367	99	0.300933
2	178531436	10	4389965	99	0.300933
2	178531436	10	4392816	99	0.300933
2	178531436	10	4393595	99	0.300933
2	178531436	10	4394724	99	0.300933
2	178532503	10	4389367	99	0.300933
2	178532503	10	4389965	99	0.300933
2	178532503	10	4392816	99	0.300933
2	178532503	10	4393595	99	0.300933
2	178532503	10	4394724	99	0.300933
2	178534942	10	4389367	99	0.300933
2	178534942	10	4389965	99	0.300933
2	178534942	10	4392816	99	0.300933
2	178534942	10	4393595	99	0.300933
2	178534942	10	4394724	99	0.300933
2	178534983	10	4389367	99	0.300933
2	178534983	10	4389965	99	0.300933
2	178534983	10	4392816	99	0.300933
2	178534983	10	4393595	99	0.300933
2	178534983	10	4394724	99	0.300933
2	178537890	10	4389367	99	0.300933
2	178537890	10	4389965	99	0.300933
2	178537890	10	4392816	99	0.300933
2	178537890	10	4393595	99	0.300933
2	178537890	10	4394724	99	0.300933
2	178538023	10	4389367	99	0.300933
2	178538023	10	4389965	99	0.300933
2	178538023	10	4392816	99	0.300933
2	178538023	10	4393595	99	0.300933
2	178538023	10	4394724	99	0.300933
2	180065420	10	1397108	99	0.30225
2	180194014	10	2094584	99	0.30654
2	180194014	10	2094588	99	0.30654
2	180702847	10	2907568	99	0.316778
2	180702847	10	2909364	99	0.316778
2	180713592	10	2907568	99	0.316778
2	180713592	10	2909364	99	0.316778
2	180916057	10	5382676	99	0.30207
2	180921285	10	5382676	99	0.30207
2	180928071	10	5382676	99	0.313239
2	181510905	10	5914713	99	0.302714
2	182287449	10	15477626	99	0.306253
2	182287449	10	15478135	99	0.306253
2	182305701	10	17683695	99	0.31828
2	183130076	10	5257647	99	0.317005
2	183144866	10	5257647	99	0.317005
2	183710951	10	7066608	99	0.337688
2	183724538	10	7066608	99	0.337688
2	185282179	10	15436791	99	0.314367
2	185282179	10	15438041	99	0.328096
2	185282179	10	15451382	99	0.315183
2	185282179	10	15456755	99	0.329235
2	185282179	10	15457080	99	0.315183
2	185282179	10	15458701	99	0.356545
2	185282179	10	15458751	99	0.315183
2	185282179	10	15469799	99	0.317945
2	185282179	10	15471401	99	0.30555
2	185282179	10	15471434	99	0.30555
2	185335150	10	1170597	99	0.300554
2	186177481	10	18351573	99	0.306253
2	187762279	10	22197418	99	0.301274
2	188290969	10	3392015	99	0.348416
2	188290969	10	3392204	99	0.348416
2	188290969	10	3392591	99	0.322959
2	188290969	10	3396472	99	0.340148
2	188290969	10	3400516	99	0.382251
2	188290969	10	3402334	99	0.340148
2	188290969	10	3402591	99	0.340148
2	188290969	10	3407280	99	0.340148
2	188290969	10	3407329	99	0.340148
2	188290969	10	3407661	99	0.340148
2	189790968	10	21193358	99	0.304283
2	190374593	10	1396273	99	0.310112
2	190376571	10	1396273	99	0.310112
2	192407643	10	8077972	99	0.310513
2	192407643	10	8078241	99	0.325836
2	192980006	10	1407066	99	0.326114
2	193368001	10	9547506	99	0.323984
2	194989015	10	8420018	99	0.307277
2	194990719	10	8420018	99	0.322546
2	194991322	10	8420018	99	0.307277
2	194991714	10	8420018	99	0.322546
2	194994568	10	8420018	99	0.322546
2	195965470	10	2545430	99	0.315681
2	195965673	10	2545430	99	0.315681
2	196259260	10	3157648	99	0.313379
2	196260455	10	3157648	99	0.313379
2	196260762	10	3157648	99	0.313379
2	196464417	10	2994194	99	0.340708
2	197108784	10	16153402	99	0.301736
2	197113264	10	16153402	99	0.301736
2	197115073	10	16153402	99	0.301736
2	197118380	10	16153402	99	0.301736
2	197182297	10	19257958	99	0.303403
2	197182297	10	19258581	99	0.303403
2	197182297	10	19259024	99	0.303403
2	197182297	10	19260151	99	0.303403
2	197182297	10	19301352	99	0.335197
2	197182297	10	19307948	99	0.31064
2	197182299	10	19257958	99	0.303403
2	197182299	10	19258581	99	0.303403
2	197182299	10	19259024	99	0.303403
2	197182299	10	19260151	99	0.303403
2	197182299	10	19301352	99	0.335197
2	197182299	10	19307948	99	0.31064
2	197182740	10	19257958	99	0.303403
2	197182740	10	19258581	99	0.303403
2	197182740	10	19259024	99	0.303403
2	197182740	10	19260151	99	0.303403
2	197182740	10	19301352	99	0.335197
2	197182740	10	19307948	99	0.31064
2	197185556	10	19257958	99	0.303403
2	197185556	10	19258581	99	0.303403
2	197185556	10	19259024	99	0.303403
2	197185556	10	19260151	99	0.303403
2	197185556	10	19301352	99	0.335197
2	197185556	10	19307948	99	0.31064
2	197185656	10	19257958	99	0.303403
2	197185656	10	19258581	99	0.303403
2	197185656	10	19259024	99	0.303403
2	197185656	10	19260151	99	0.303403
2	197185656	10	19301352	99	0.335197
2	197185656	10	19307948	99	0.31064
2	197185946	10	19257958	99	0.303403
2	197185946	10	19258581	99	0.303403
2	197185946	10	19259024	99	0.303403
2	197185946	10	19260151	99	0.303403
2	197185946	10	19301352	99	0.335197
2	197185946	10	19307948	99	0.31064
2	197186214	10	19257958	99	0.303403
2	197186214	10	19258581	99	0.303403
2	197186214	10	19259024	99	0.303403
2	197186214	10	19260151	99	0.303403
2	197186214	10	19301352	99	0.335197
2	197186214	10	19307948	99	0.31064
2	197186517	10	19257958	99	0.303403
2	197186517	10	19258581	99	0.303403
2	197186517	10	19259024	99	0.303403
2	197186517	10	19260151	99	0.303403
2	197186517	10	19301352	99	0.335197
2	197186517	10	19307948	99	0.31064
2	197186779	10	19257958	99	0.303403
2	197186779	10	19258581	99	0.303403
2	197186779	10	19259024	99	0.303403
2	197186779	10	19260151	99	0.303403
2	197186779	10	19301352	99	0.335197
2	197186779	10	19307948	99	0.31064
2	197188321	10	19257958	99	0.303403
2	197188321	10	19258581	99	0.303403
2	197188321	10	19259024	99	0.303403
2	197188321	10	19260151	99	0.303403
2	197188321	10	19301352	99	0.335197
2	197188321	10	19307948	99	0.31064
2	197188337	10	19257958	99	0.303403
2	197188337	10	19258581	99	0.303403
2	197188337	10	19259024	99	0.303403
2	197188337	10	19260151	99	0.303403
2	197188337	10	19301352	99	0.335197
2	197188337	10	19307948	99	0.31064
2	197190180	10	19257958	99	0.303403
2	197190180	10	19258581	99	0.303403
2	197190180	10	19259024	99	0.303403
2	197190180	10	19260151	99	0.303403
2	197190180	10	19301352	99	0.335197
2	197190180	10	19307948	99	0.31064
2	197191034	10	19257958	99	0.303403
2	197191034	10	19258581	99	0.303403
2	197191034	10	19259024	99	0.303403
2	197191034	10	19260151	99	0.303403
2	197191034	10	19301352	99	0.335197
2	197191034	10	19307948	99	0.31064
2	197191369	10	19257958	99	0.303403
2	197191369	10	19258581	99	0.303403
2	197191369	10	19259024	99	0.303403
2	197191369	10	19260151	99	0.303403
2	197191369	10	19301352	99	0.335197
2	197191369	10	19307948	99	0.31064
2	197192041	10	19257958	99	0.303403
2	197192041	10	19258581	99	0.303403
2	197192041	10	19259024	99	0.303403
2	197192041	10	19260151	99	0.303403
2	197192041	10	19301352	99	0.335197
2	197192041	10	19307948	99	0.31064
2	197192085	10	19257958	99	0.303403
2	197192085	10	19258581	99	0.303403
2	197192085	10	19259024	99	0.303403
2	197192085	10	19260151	99	0.303403
2	197192085	10	19301352	99	0.335197
2	197192085	10	19307948	99	0.31064
2	197192369	10	19257958	99	0.303403
2	197192369	10	19258581	99	0.303403
2	197192369	10	19259024	99	0.303403
2	197192369	10	19260151	99	0.303403
2	197192369	10	19301352	99	0.335197
2	197192369	10	19307948	99	0.31064
2	197192685	10	19257958	99	0.303403
2	197192685	10	19258581	99	0.303403
2	197192685	10	19259024	99	0.303403
2	197192685	10	19260151	99	0.303403
2	197192685	10	19301352	99	0.335197
2	197192685	10	19307948	99	0.31064
2	197192926	10	19257958	99	0.303403
2	197192926	10	19258581	99	0.303403
2	197192926	10	19259024	99	0.303403
2	197192926	10	19260151	99	0.303403
2	197192926	10	19301352	99	0.335197
2	197192926	10	19307948	99	0.31064
2	197193326	10	19209275	99	0.303344
2	197193326	10	19301352	99	0.328926
2	197195067	10	19209275	99	0.303344
2	197195067	10	19301352	99	0.328926
2	197195426	10	19209275	99	0.303344
2	197195426	10	19301352	99	0.328926
2	197195576	10	19257958	99	0.303403
2	197195576	10	19258581	99	0.303403
2	197195576	10	19259024	99	0.303403
2	197195576	10	19260151	99	0.303403
2	197195576	10	19301352	99	0.335197
2	197195576	10	19307948	99	0.31064
2	197196073	10	19257958	99	0.303403
2	197196073	10	19258581	99	0.303403
2	197196073	10	19259024	99	0.303403
2	197196073	10	19260151	99	0.303403
2	197196073	10	19301352	99	0.335197
2	197196073	10	19307948	99	0.31064
2	197196111	10	19257958	99	0.303403
2	197196111	10	19258581	99	0.303403
2	197196111	10	19259024	99	0.303403
2	197196111	10	19260151	99	0.303403
2	197196111	10	19301352	99	0.335197
2	197196111	10	19307948	99	0.31064
2	197196183	10	19257958	99	0.303403
2	197196183	10	19258581	99	0.303403
2	197196183	10	19259024	99	0.303403
2	197196183	10	19260151	99	0.303403
2	197196183	10	19301352	99	0.335197
2	197196183	10	19307948	99	0.31064
2	197196248	10	19257958	99	0.303403
2	197196248	10	19258581	99	0.303403
2	197196248	10	19259024	99	0.303403
2	197196248	10	19260151	99	0.303403
2	197196248	10	19301352	99	0.335197
2	197196248	10	19307948	99	0.31064
2	197196383	10	19257958	99	0.303403
2	197196383	10	19258581	99	0.303403
2	197196383	10	19259024	99	0.303403
2	197196383	10	19260151	99	0.303403
2	197196383	10	19301352	99	0.335197
2	197196383	10	19307948	99	0.31064
2	197197167	10	19209275	99	0.303344
2	197197167	10	19301352	99	0.328926
2	197197425	10	19257958	99	0.303403
2	197197425	10	19258581	99	0.303403
2	197197425	10	19259024	99	0.303403
2	197197425	10	19260151	99	0.303403
2	197197425	10	19301352	99	0.335197
2	197197425	10	19307948	99	0.31064
2	197197426	10	19257958	99	0.303403
2	197197426	10	19258581	99	0.303403
2	197197426	10	19259024	99	0.303403
2	197197426	10	19260151	99	0.303403
2	197197426	10	19301352	99	0.335197
2	197197426	10	19307948	99	0.31064
2	144694259	10	24780924	99	0.32807
2	144694259	10	24782071	99	0.32807
2	144694259	10	24783334	99	0.32807
2	144694259	10	24785301	99	0.32807
2	146355247	10	23408278	99	0.30281
2	146355274	10	23408278	99	0.30281
2	146355456	10	23408278	99	0.30281
2	146356812	10	23408278	99	0.30281
2	146383579	10	32681710	99	0.30488
2	146383579	10	32683450	99	0.30488
2	146383579	10	32684427	99	0.30488
2	146388853	10	23517953	99	0.326796
2	146388853	10	23537165	99	0.326796
2	146388853	10	23540441	99	0.308134
2	146388853	10	23564345	99	0.31365
2	146388853	10	23592468	99	0.31365
2	153181131	10	42398693	99	0.31002
2	153192427	10	42398693	99	0.31002
2	154532016	10	25591167	99	0.30891
2	157180255	10	49766631	99	0.305497
2	157180785	10	49766631	99	0.305497
2	157188145	10	49766631	99	0.338853
2	157190398	10	49766631	99	0.305497
2	157197583	10	49766631	99	0.305497
2	157617733	10	38818434	99	0.387459
2	157617988	10	38818434	99	0.350262
2	157618321	10	38818434	99	0.350262
2	157624191	10	38818434	99	0.387459
2	157626774	10	38818434	99	0.387459
2	157627856	10	38818434	99	0.319803
2	157630396	10	38818434	99	0.387459
2	157631988	10	38818434	99	0.387459
2	157636789	10	38818434	99	0.361851
2	157640358	10	38818434	99	0.387459
2	157641328	10	38818434	99	0.387459
2	157644751	10	38818434	99	0.374224
2	158863234	10	44669580	99	0.336803
2	158863234	10	44670590	99	0.336803
2	158863234	10	44681049	99	0.336803
2	158863234	10	44684987	99	0.336803
2	158863234	10	44687559	99	0.343426
2	158863234	10	44697413	99	0.330513
2	158863234	10	44705019	99	0.330513
2	158863234	10	44705298	99	0.330513
2	158863234	10	44707051	99	0.330513
2	158863234	10	44707558	99	0.330513
2	158863234	10	44709249	99	0.330513
2	158863234	10	44713987	99	0.330513
2	158863234	10	44718689	99	0.330513
2	158863234	10	44722400	99	0.330513
2	158863234	10	44724519	99	0.330513
2	158863234	10	44734513	99	0.330513
2	158863234	10	44737501	99	0.330513
2	159024925	10	51028768	99	0.314471
2	159026060	10	51028768	99	0.336364
2	160696242	10	36040967	99	0.302351
2	160696242	10	36041074	99	0.302351
2	160701224	10	36040967	99	0.312115
2	160701224	10	36041074	99	0.312115
2	160799484	10	32498157	99	0.314956
2	162135757	10	39125132	99	0.300908
2	162135757	10	39125133	99	0.300908
2	162135757	10	39125136	99	0.300908
2	162135757	10	39125140	99	0.300908
2	166117860	10	26824574	99	0.311987
2	166117860	10	26825511	99	0.311987
2	166117860	10	26827509	99	0.311987
2	166117860	10	26832284	99	0.311987
2	166138762	10	26809272	99	0.317697
2	166138762	10	26811128	99	0.317697
2	166138762	10	26815673	99	0.317697
2	166138762	10	26815981	99	0.317697
2	166138762	10	26819297	99	0.317697
2	166138762	10	26824574	99	0.332437
2	166138762	10	26825511	99	0.332437
2	166138762	10	26827509	99	0.332437
2	166138762	10	26832284	99	0.332437
2	168211448	10	24798340	99	0.312632
2	168250122	10	24798340	99	0.312632
2	168444393	10	45779709	99	0.309569
2	168444393	10	45779855	99	0.31768
2	168446248	10	45779709	99	0.305548
2	168446248	10	45779855	99	0.315224
2	168446449	10	45779855	99	0.307266
2	168471918	10	45779709	99	0.308085
2	168471918	10	45779855	99	0.317005
2	168472940	10	45779709	99	0.308085
2	168472940	10	45779855	99	0.317005
2	168473017	10	45779855	99	0.306221
2	170258627	10	43012936	99	0.318497
2	170258627	10	43073147	99	0.310697
2	170258627	10	43073895	99	0.310697
2	170258627	10	43074766	99	0.310697
2	170258627	10	43075634	99	0.310697
2	171041500	10	54228212	99	0.30792
2	171041561	10	54228212	99	0.30792
2	171042108	10	54228212	99	0.30792
2	171042175	10	54228212	99	0.30792
2	171042368	10	54228212	99	0.30792
2	171042445	10	54228212	99	0.30792
2	171042816	10	54228212	99	0.30792
2	171043064	10	54228212	99	0.30792
2	171043087	10	54228212	99	0.30792
2	171043143	10	54228212	99	0.30792
2	171043406	10	54228212	99	0.30792
2	171043490	10	54228212	99	0.30792
2	171538543	10	32206881	99	0.338917
2	173098070	10	27901434	99	0.309057
2	173098070	10	27901470	99	0.309057
2	173098070	10	27901988	99	0.309057
2	173098070	10	27902140	99	0.309057
2	173098070	10	27902384	99	0.309057
2	173646251	10	24292284	99	0.310631
2	176858270	10	47148557	99	0.330606
2	177318767	10	30065754	99	0.32168
2	177318767	10	30076146	99	0.32168
2	177401438	10	32061004	99	0.316447
2	177401482	10	32061004	99	0.316447
2	178969434	10	34620826	99	0.301042
2	179007024	10	34620826	99	0.317562
2	179740009	10	45187031	99	0.319084
2	179742232	10	45187031	99	0.311356
2	179744913	10	45187031	99	0.311356
2	179745380	10	45187031	99	0.319084
2	179746322	10	45187031	99	0.311356
2	181091985	10	24278555	99	0.307951
2	181097466	10	24278555	99	0.327468
2	181099017	10	24278555	99	0.327468
2	181103903	10	24278555	99	0.300287
2	181105864	10	24278555	99	0.300287
2	181118700	10	24278555	99	0.300287
2	181123899	10	24278555	99	0.300287
2	181124496	10	24278555	99	0.327468
2	181127642	10	24278555	99	0.300287
2	182851797	10	29945122	99	0.322418
2	182852729	10	29945122	99	0.322418
2	182853458	10	29945122	99	0.322418
2	182853662	10	29945122	99	0.322418
2	182853855	10	29945122	99	0.322418
2	182855014	10	29945122	99	0.322418
2	182855042	10	29945122	99	0.322418
2	182855145	10	29945122	99	0.322418
2	182857690	10	29945122	99	0.322418
2	182864903	10	29945122	99	0.322418
2	182906711	10	30437658	99	0.325278
2	184781539	10	51863843	99	0.366416
2	187547384	10	50595930	99	0.338946
2	187842752	10	46984898	99	0.305589
2	187842752	10	46984928	99	0.305589
2	187843848	10	46984898	99	0.305589
2	187843848	10	46984928	99	0.305589
2	188016648	10	47950259	99	0.308886
2	189629517	10	25791017	99	0.330249
2	190634120	10	31274377	99	0.304049
2	191023218	10	25921045	99	0.315336
2	192869313	10	47940579	99	0.314817
2	192869313	10	47944201	99	0.302542
2	195226605	10	32408084	99	0.312905
2	147887288	10	64147422	99	0.314598
2	151992428	10	66842866	99	0.366245
2	151992428	10	66852633	99	0.366245
2	151992428	10	66863088	99	0.366245
2	151992428	10	66866045	99	0.366245
2	151992428	10	66871366	99	0.366245
2	151992930	10	66842866	99	0.315186
2	151992930	10	66852633	99	0.315186
2	151992930	10	66863088	99	0.315186
2	151992930	10	66866045	99	0.315186
2	151992930	10	66871366	99	0.315186
2	153047441	10	67602295	99	0.300243
2	153050804	10	67602295	99	0.300243
2	153059488	10	67602295	99	0.300243
2	153060733	10	67602295	99	0.300243
2	153063474	10	67602295	99	0.300243
2	153096663	10	67602295	99	0.300243
2	155454727	10	68817439	99	0.305264
2	155454752	10	68817439	99	0.312312
2	155591786	10	67026414	99	0.302308
2	155591786	10	67026487	99	0.302308
2	155591786	10	67026860	99	0.302308
2	158311947	10	68085676	99	0.303137
2	158433295	10	55043916	99	0.307203
2	158469073	10	55043916	99	0.307203
2	158487683	10	55043916	99	0.316898
2	158861298	10	72220424	99	0.347905
2	158863774	10	72220424	99	0.347905
2	158863969	10	72220424	99	0.347905
2	158865270	10	72220424	99	0.334168
2	158866485	10	72220424	99	0.322115
2	158866893	10	72220424	99	0.322115
2	158868877	10	72220424	99	0.347905
2	158871019	10	72220424	99	0.347905
2	158875099	10	72220424	99	0.347905
2	158875294	10	72220424	99	0.347905
2	158876646	10	72220424	99	0.322115
2	169702780	10	60123790	99	0.315161
2	169779205	10	68448721	99	0.301792
2	169779205	10	68448725	99	0.301792
2	173004239	10	71053673	99	0.304165
2	173998431	10	71952378	99	0.303347
2	174247523	10	69088407	99	0.304474
2	174247607	10	69088407	99	0.304474
2	175368300	10	79184729	99	0.318647
2	175368300	10	79188025	99	0.318647
2	175368300	10	79189319	99	0.318647
2	175368300	10	79190638	99	0.318647
2	175368330	10	79184729	99	0.318647
2	175368330	10	79188025	99	0.318647
2	175368330	10	79189319	99	0.318647
2	175368330	10	79190638	99	0.318647
2	175368351	10	79184729	99	0.318647
2	175368351	10	79188025	99	0.318647
2	175368351	10	79189319	99	0.318647
2	175368351	10	79190638	99	0.318647
2	175368582	10	79184729	99	0.318647
2	175368582	10	79188025	99	0.318647
2	175368582	10	79189319	99	0.318647
2	175368582	10	79190638	99	0.318647
2	175368606	10	79184729	99	0.318647
2	175368606	10	79188025	99	0.318647
2	175368606	10	79189319	99	0.318647
2	175368606	10	79190638	99	0.318647
2	175637443	10	65541174	99	0.320917
2	175637443	10	65549839	99	0.355461
2	175637443	10	65550686	99	0.355461
2	175637443	10	65556967	99	0.355461
2	178162376	10	56775306	99	0.309134
2	178162586	10	56775306	99	0.309134
2	178163010	10	56775306	99	0.309134
2	178163812	10	56775306	99	0.309134
2	178164050	10	56775306	99	0.309134
2	178165571	10	56775306	99	0.309134
2	178165623	10	56775306	99	0.309134
2	178706034	10	56581265	99	0.305929
2	178706034	10	56582359	99	0.305929
2	178706034	10	56583180	99	0.305929
2	178706034	10	56607505	99	0.305929
2	178706034	10	56616537	99	0.315021
2	178706034	10	56623406	99	0.305929
2	178706624	10	56581265	99	0.323206
2	178706624	10	56582359	99	0.323206
2	178706624	10	56583180	99	0.323206
2	178706624	10	56607505	99	0.323206
2	178706624	10	56616537	99	0.333257
2	178706624	10	56623406	99	0.323206
2	178708012	10	56581265	99	0.341743
2	178708012	10	56582359	99	0.341743
2	178708012	10	56583180	99	0.341743
2	178708012	10	56607505	99	0.341743
2	178708012	10	56616537	99	0.352828
2	178708012	10	56623406	99	0.341743
2	178714176	10	56581265	99	0.323206
2	178714176	10	56582359	99	0.323206
2	178714176	10	56583180	99	0.323206
2	178714176	10	56607505	99	0.323206
2	178714176	10	56616537	99	0.333257
2	178714176	10	56623406	99	0.323206
2	178731145	10	56581265	99	0.341743
2	178731145	10	56582359	99	0.341743
2	178731145	10	56583180	99	0.341743
2	178731145	10	56607505	99	0.341743
2	178731145	10	56616537	99	0.352828
2	178731145	10	56623406	99	0.341743
2	178753943	10	56581265	99	0.323206
2	178753943	10	56582359	99	0.323206
2	178753943	10	56583180	99	0.323206
2	178753943	10	56607505	99	0.323206
2	178753943	10	56616537	99	0.333257
2	178753943	10	56623406	99	0.323206
2	178754393	10	56581265	99	0.323206
2	178754393	10	56582359	99	0.323206
2	178754393	10	56583180	99	0.323206
2	178754393	10	56607505	99	0.323206
2	178754393	10	56616537	99	0.333257
2	178754393	10	56623406	99	0.323206
2	178770194	10	56581265	99	0.323206
2	178770194	10	56582359	99	0.323206
2	178770194	10	56583180	99	0.323206
2	178770194	10	56607505	99	0.323206
2	178770194	10	56616537	99	0.333257
2	178770194	10	56623406	99	0.323206
2	178771188	10	56581265	99	0.323206
2	178771188	10	56582359	99	0.323206
2	178771188	10	56583180	99	0.323206
2	178771188	10	56607505	99	0.323206
2	178771188	10	56616537	99	0.333257
2	178771188	10	56623406	99	0.323206
2	178775352	10	56581265	99	0.323206
2	178775352	10	56582359	99	0.323206
2	178775352	10	56583180	99	0.323206
2	178775352	10	56607505	99	0.323206
2	178775352	10	56616537	99	0.333257
2	178775352	10	56623406	99	0.323206
2	178775388	10	56581265	99	0.323206
2	178775388	10	56582359	99	0.323206
2	178775388	10	56583180	99	0.323206
2	178775388	10	56607505	99	0.323206
2	178775388	10	56616537	99	0.333257
2	178775388	10	56623406	99	0.323206
2	178779114	10	56581265	99	0.341743
2	178779114	10	56582359	99	0.341743
2	178779114	10	56583180	99	0.341743
2	178779114	10	56607505	99	0.341743
2	178779114	10	56616537	99	0.352828
2	178779114	10	56623406	99	0.341743
2	178792315	10	56581265	99	0.323206
2	178792315	10	56582359	99	0.323206
2	178792315	10	56583180	99	0.323206
2	178792315	10	56607505	99	0.323206
2	178792315	10	56616537	99	0.333257
2	178792315	10	56623406	99	0.323206
2	178819521	10	56581265	99	0.341743
2	178819521	10	56582359	99	0.341743
2	178819521	10	56583180	99	0.341743
2	178819521	10	56607505	99	0.341743
2	178819521	10	56616537	99	0.352828
2	178819521	10	56623406	99	0.341743
2	178847702	10	56581265	99	0.341743
2	178847702	10	56582359	99	0.341743
2	178847702	10	56583180	99	0.341743
2	178847702	10	56607505	99	0.341743
2	178847702	10	56616537	99	0.352828
2	178847702	10	56623406	99	0.341743
2	178853886	10	56477727	99	0.309638
2	178853886	10	56581265	99	0.361681
2	178853886	10	56582359	99	0.361681
2	178853886	10	56583180	99	0.361681
2	178853886	10	56607505	99	0.361681
2	178853886	10	56616537	99	0.373881
2	178853886	10	56623406	99	0.361681
2	178863084	10	56581265	99	0.341743
2	178863084	10	56582359	99	0.341743
2	178863084	10	56583180	99	0.341743
2	178863084	10	56607505	99	0.341743
2	178863084	10	56616537	99	0.352828
2	178863084	10	56623406	99	0.341743
2	178883193	10	56581265	99	0.341743
2	178883193	10	56582359	99	0.341743
2	178883193	10	56583180	99	0.341743
2	178883193	10	56607505	99	0.341743
2	178883193	10	56616537	99	0.352828
2	178883193	10	56623406	99	0.341743
2	178884948	10	56581265	99	0.341743
2	178884948	10	56582359	99	0.341743
2	178884948	10	56583180	99	0.341743
2	178884948	10	56607505	99	0.341743
2	178884948	10	56616537	99	0.352828
2	178884948	10	56623406	99	0.341743
2	178925207	10	56581265	99	0.341743
2	178925207	10	56582359	99	0.341743
2	178925207	10	56583180	99	0.341743
2	178925207	10	56607505	99	0.341743
2	178925207	10	56616537	99	0.352828
2	178925207	10	56623406	99	0.341743
2	178927296	10	56581265	99	0.341743
2	178927296	10	56582359	99	0.341743
2	178927296	10	56583180	99	0.341743
2	178927296	10	56607505	99	0.341743
2	178927296	10	56616537	99	0.352828
2	178927296	10	56623406	99	0.341743
2	179089542	10	56581265	99	0.323206
2	179089542	10	56582359	99	0.323206
2	179089542	10	56583180	99	0.323206
2	179089542	10	56607505	99	0.323206
2	179089542	10	56623406	99	0.323206
2	179089933	10	56581265	99	0.323206
2	179089933	10	56582359	99	0.323206
2	179089933	10	56583180	99	0.323206
2	179089933	10	56607505	99	0.323206
2	179089933	10	56623406	99	0.323206
2	179244695	10	56581265	99	0.348479
2	179244695	10	56582359	99	0.348479
2	179244695	10	56583180	99	0.348479
2	179244695	10	56607505	99	0.348479
2	179244695	10	56616537	99	0.303164
2	179244695	10	56623406	99	0.348479
2	185404338	10	55187269	99	0.327442
2	185404338	10	55187299	99	0.327442
2	185404338	10	55190182	99	0.326401
2	185404338	10	55191115	99	0.327442
2	185406592	10	55187269	99	0.305456
2	185406592	10	55187299	99	0.305456
2	185406592	10	55190182	99	0.304128
2	185406592	10	55191115	99	0.305456
2	188916345	10	58789387	99	0.31326
2	188922016	10	58789387	99	0.312691
2	189633847	10	54678643	99	0.318849
2	189633847	10	54679349	99	0.318849
2	189633847	10	54680335	99	0.318849
2	189633847	10	54681215	99	0.327948
2	189633847	10	54681924	99	0.327948
2	189633847	10	54682978	99	0.318849
2	189633847	10	54683716	99	0.318849
2	189633847	10	54686807	99	0.318849
2	189633847	10	54686831	99	0.318849
2	189633847	10	54687055	99	0.318849
2	190526031	10	63980907	99	0.320412
2	191490941	10	68253812	99	0.306253
2	192410944	10	61942935	99	0.323344
2	192515464	10	69336365	99	0.304877
2	192515464	10	69336590	99	0.311515
2	194128847	10	57602758	99	0.302405
2	195147431	10	59658369	99	0.318893
2	195147431	10	59661768	99	0.318893
2	195147758	10	59658369	99	0.318893
2	195147758	10	59661768	99	0.318893
2	195151223	10	59658369	99	0.312221
2	195151223	10	59661768	99	0.312221
2	195171252	10	68428999	99	0.301271
2	195677877	10	63347520	99	0.307607
2	195873404	10	54714335	99	0.305998
2	195874773	10	54714335	99	0.31264
2	195874777	10	54714335	99	0.31264
2	195874804	10	54714335	99	0.31264
2	195874834	10	54714335	99	0.31264
2	195875175	10	54714335	99	0.305998
2	197111011	10	79663041	99	0.306673
2	197380685	10	72996782	99	0.342052
2	197596115	10	71340050	99	0.305597
2	144601563	10	83596951	99	0.306907
2	146637945	10	90823555	99	0.323206
2	146742030	10	106323801	99	0.302226
2	146742600	10	106323801	99	0.302226
2	146753902	10	106323801	99	0.302226
2	146758685	10	106323801	99	0.302226
2	146768842	10	106323801	99	0.302226
2	149940313	10	89827121	99	0.360597
2	149940313	10	89828889	99	0.322154
2	150974026	10	89928466	99	0.303729
2	154190197	10	80778370	99	0.333491
2	154569373	10	109359014	99	0.309701
2	154569373	10	109361036	99	0.309701
2	154569373	10	109372314	99	0.321604
2	155736524	10	105701984	99	0.302376
2	155737213	10	105701984	99	0.302376
2	155746503	10	105701984	99	0.302376
2	155749414	10	105701984	99	0.302376
2	156893877	10	90306661	99	0.312346
2	156899342	10	90306661	99	0.318029
2	157983779	10	81984121	99	0.301392
2	157983779	10	81986227	99	0.301392
2	158726680	10	100065827	99	0.304128
2	158726680	10	100067496	99	0.305456
2	158767262	10	100065827	99	0.311872
2	158767262	10	100067496	99	0.303447
2	159639345	10	94068464	99	0.30161
2	160019901	10	83598842	99	0.308749
2	161954217	10	81022089	99	0.311736
2	163285893	10	81401199	99	0.32669
2	166153195	10	91340944	99	0.310389
2	166190881	10	91340944	99	0.34914
2	166190881	10	91352850	99	0.301262
2	167141127	10	93870839	99	0.533203
2	167141127	10	98369702	99	0.334028
2	168257814	10	102118946	99	0.302609
2	170323272	10	85264147	99	0.302085
2	170323272	10	85264535	99	0.302085
2	170976156	10	80775231	99	0.368662
2	170986687	10	80775231	99	0.313014
2	170989359	10	80775231	99	0.313014
2	170991635	10	80775231	99	0.313014
2	171448661	10	88829334	99	0.308964
2	171448661	10	88846772	99	0.305741
2	171448661	10	88847985	99	0.305741
2	171448661	10	88850281	99	0.308964
2	171448661	10	88855300	99	0.305741
2	171448661	10	88858184	99	0.305741
2	171448661	10	88860803	99	0.305741
2	171448661	10	88862240	99	0.305741
2	171448661	10	88866953	99	0.305741
2	171448661	10	88874716	99	0.308964
2	171448661	10	88877883	99	0.305741
2	171448661	10	88904985	99	0.308964
2	171448661	10	88924918	99	0.308964
2	171448661	10	88953529	99	0.308964
2	172383439	10	83532844	99	0.313292
2	173713635	10	88380166	99	0.305889
2	173713635	10	88391721	99	0.305889
2	173713635	10	88393466	99	0.305889
2	173713635	10	88403465	99	0.305889
2	173713635	10	88403698	99	0.305889
2	173713635	10	88410041	99	0.305889
2	173713635	10	88411709	99	0.305889
2	173713635	10	88415898	99	0.305889
2	173713635	10	88416963	99	0.305889
2	173713635	10	88418505	99	0.305889
2	173713635	10	88427042	99	0.305889
2	174259439	10	102418773	99	0.306165
2	174891414	10	92931701	99	0.319948
2	177664772	10	81994389	99	0.319107
2	178478580	10	101705736	99	0.304799
2	180435707	10	98391887	99	0.30365
2	180738654	10	108726124	99	0.328644
2	183330140	10	102354371	99	0.311845
2	184206468	10	93325414	99	0.302003
2	184206468	10	93325820	99	0.302003
2	184206468	10	93326844	99	0.302003
2	184367912	10	95212085	99	0.300104
2	184371390	10	95212085	99	0.300104
2	184375066	10	95212085	99	0.300104
2	188587010	10	93299523	99	0.307284
2	191060442	10	86350759	99	0.340615
2	191060442	10	86351711	99	0.340615
2	191060442	10	86354421	99	0.340615
2	191060442	10	86355239	99	0.340615
2	191978701	10	91340944	99	0.316778
2	191986993	10	91340944	99	0.316778
2	192004151	10	91340944	99	0.316778
2	193183486	10	82144997	99	0.317644
2	193186103	10	82144997	99	0.306243
2	193193387	10	82144997	99	0.306243
2	193200653	10	82144997	99	0.306243
2	193203397	10	82144997	99	0.306243
2	193205363	10	82144997	99	0.306243
2	196736405	10	87888827	99	0.324838
2	196736405	10	87889124	99	0.324838
2	196736405	10	87890424	99	0.324838
2	196737999	10	87888827	99	0.324838
2	196737999	10	87889124	99	0.324838
2	196737999	10	87890424	99	0.324838
2	196744651	10	87888827	99	0.324838
2	196744651	10	87889124	99	0.324838
2	196744651	10	87890424	99	0.324838
2	196769109	10	87888827	99	0.324838
2	196769109	10	87889124	99	0.324838
2	196769109	10	87890424	99	0.324838
2	196795679	10	87888827	99	0.324838
2	196795679	10	87889124	99	0.324838
2	196795679	10	87890424	99	0.324838
2	148810549	10	132848619	99	0.304557
2	148810549	10	132848962	99	0.304557
2	148810549	10	132849707	99	0.304557
2	152733600	10	131335143	99	0.313123
2	152733600	10	131343889	99	0.313123
2	153373875	10	132433031	99	0.308171
2	153919224	10	131897364	99	0.300094
2	154062938	10	135206354	99	0.315785
2	155349549	10	126980104	99	0.301452
2	155349549	10	126980613	99	0.301452
2	155349663	10	126980104	99	0.301452
2	155349663	10	126980613	99	0.301452
2	155391005	10	112976100	99	0.316067
2	156497943	10	114725386	99	0.316279
2	156501732	10	114725386	99	0.316279
2	156506458	10	114725386	99	0.316279
2	156506829	10	114725386	99	0.316279
2	158668445	10	111624769	99	0.306355
2	159648064	10	131160404	99	0.358782
2	159648064	10	131163660	99	0.327986
2	159656961	10	131160404	99	0.358782
2	159656961	10	131163660	99	0.327986
2	159875859	10	126805779	99	0.301204
2	161490918	10	121302449	99	0.319186
2	163055194	10	125387145	99	0.316691
2	163055194	10	125390810	99	0.316691
2	163055194	10	125391637	99	0.316691
2	163055194	10	125394804	99	0.316691
2	163055194	10	125396200	99	0.316691
2	163056062	10	125387145	99	0.316691
2	163056062	10	125390810	99	0.316691
2	163056062	10	125391637	99	0.316691
2	163056062	10	125394804	99	0.316691
2	163056062	10	125396200	99	0.316691
2	163056080	10	125387145	99	0.316691
2	163056080	10	125390810	99	0.316691
2	163056080	10	125391637	99	0.316691
2	163056080	10	125394804	99	0.316691
2	163056080	10	125396200	99	0.316691
2	163057751	10	125387145	99	0.316691
2	163057751	10	125390810	99	0.316691
2	163057751	10	125391637	99	0.316691
2	163057751	10	125394804	99	0.316691
2	163057751	10	125396200	99	0.316691
2	163063794	10	125387145	99	0.316691
2	163063794	10	125390810	99	0.316691
2	163063794	10	125391637	99	0.316691
2	163063794	10	125394804	99	0.316691
2	163063794	10	125396200	99	0.316691
2	163065873	10	125381536	99	0.30021
2	163065873	10	125382373	99	0.30021
2	163066319	10	125387145	99	0.316691
2	163066319	10	125390810	99	0.316691
2	163066319	10	125391637	99	0.316691
2	163066319	10	125394804	99	0.316691
2	163066319	10	125396200	99	0.316691
2	163066791	10	125387145	99	0.316691
2	163066791	10	125390810	99	0.316691
2	163066791	10	125391637	99	0.316691
2	163066791	10	125394804	99	0.316691
2	163066791	10	125396200	99	0.316691
2	163070095	10	125387145	99	0.316691
2	163070095	10	125390810	99	0.316691
2	163070095	10	125391637	99	0.316691
2	163070095	10	125394804	99	0.316691
2	163070095	10	125396200	99	0.316691
2	163073722	10	125387145	99	0.316691
2	163073722	10	125390810	99	0.316691
2	163073722	10	125391637	99	0.316691
2	163073722	10	125394804	99	0.316691
2	163073722	10	125396200	99	0.316691
2	163074960	10	125418699	99	0.320102
2	163078034	10	125415404	99	0.311309
2	163078034	10	125418699	99	0.334956
2	163078600	10	125387145	99	0.316691
2	163078600	10	125390810	99	0.316691
2	163078600	10	125391637	99	0.316691
2	163078600	10	125394804	99	0.316691
2	163078600	10	125396200	99	0.316691
2	163081276	10	125387145	99	0.316691
2	163081276	10	125390810	99	0.316691
2	163081276	10	125391637	99	0.316691
2	163081276	10	125394804	99	0.316691
2	163081276	10	125396200	99	0.316691
2	164307180	10	123143975	99	0.315141
2	164307980	10	123143975	99	0.315141
2	164312039	10	123143975	99	0.315141
2	164312374	10	123143975	99	0.315141
2	164312448	10	123143975	99	0.315141
2	167472806	10	111114003	99	0.300522
2	167472806	10	111120936	99	0.300522
2	167472806	10	111130546	99	0.300522
2	167472806	10	111156423	99	0.300522
2	167472806	10	111156815	99	0.300522
2	167472916	10	111114003	99	0.300522
2	167472916	10	111120936	99	0.300522
2	167472916	10	111130546	99	0.300522
2	167472916	10	111156423	99	0.300522
2	167472916	10	111156815	99	0.300522
2	169691013	10	132395943	99	0.310651
2	169691015	10	132395943	99	0.310651
2	169691017	10	132395943	99	0.310651
2	169703660	10	122488312	99	0.304165
2	169703660	10	122489378	99	0.304165
2	169703660	10	122490253	99	0.304165
2	169717571	10	116637551	99	0.308991
2	171003267	10	110179788	99	0.310473
2	171003267	10	110182377	99	0.310473
2	171003267	10	110185386	99	0.310473
2	171003267	10	110200235	99	0.310473
2	171003267	10	110208998	99	0.310473
2	171003267	10	110217751	99	0.310473
2	171003267	10	110218881	99	0.310473
2	171003267	10	110220751	99	0.310473
2	171003267	10	110221163	99	0.310473
2	171003267	10	110227065	99	0.310473
2	171127960	10	121714754	99	0.305663
2	171127960	10	121715015	99	0.305663
2	173332523	10	131273707	99	0.311336
2	173356812	10	131273707	99	0.311336
2	173362070	10	131273707	99	0.311336
2	173362262	10	131273707	99	0.311336
2	173363005	10	131273707	99	0.311336
2	173382456	10	131273707	99	0.311336
2	173385391	10	131273707	99	0.311336
2	173386078	10	131273707	99	0.311336
2	175289626	10	121747955	99	0.316114
2	175289626	10	121754623	99	0.319763
2	175289626	10	121754728	99	0.316114
2	175289626	10	121758550	99	0.302291
2	175289626	10	121764195	99	0.302291
2	175291463	10	121747955	99	0.316114
2	175291463	10	121754623	99	0.319763
2	175291463	10	121754728	99	0.316114
2	175291463	10	121758550	99	0.302291
2	175291463	10	121764195	99	0.302291
2	175305750	10	121747955	99	0.316114
2	175305750	10	121754623	99	0.319763
2	175305750	10	121754728	99	0.316114
2	175305750	10	121758550	99	0.302291
2	175305750	10	121764195	99	0.302291
2	175306804	10	121747955	99	0.316114
2	175306804	10	121754623	99	0.319763
2	175306804	10	121754728	99	0.316114
2	175306804	10	121758550	99	0.302291
2	175306804	10	121764195	99	0.302291
2	175307237	10	121747955	99	0.316114
2	175307237	10	121754623	99	0.319763
2	175307237	10	121754728	99	0.316114
2	175307237	10	121758550	99	0.302291
2	175307237	10	121764195	99	0.302291
2	175309378	10	121747955	99	0.316114
2	175309378	10	121754623	99	0.319763
2	175309378	10	121754728	99	0.316114
2	175309378	10	121758550	99	0.302291
2	175309378	10	121764195	99	0.302291
2	175358704	10	133898657	99	0.302791
2	175358704	10	133907043	99	0.302791
2	175358704	10	133907084	99	0.302791
2	177376868	10	132837998	99	0.307318
2	177381541	10	132837998	99	0.307318
2	177383449	10	132837998	99	0.307318
2	177384897	10	132837998	99	0.307318
2	177386521	10	132837998	99	0.307318
2	177387091	10	132837998	99	0.307318
2	177940497	10	111914872	99	0.32807
2	177940497	10	111915462	99	0.32807
2	178453265	10	130262779	99	0.330606
2	178713160	10	129121944	99	0.301586
2	178714640	10	129121944	99	0.301586
2	178716166	10	129121944	99	0.309323
2	178716166	10	129123510	99	0.309323
2	178716423	10	129121944	99	0.301586
2	178717838	10	129121944	99	0.301586
2	178719378	10	129121944	99	0.301586
2	178728234	10	129121944	99	0.301586
2	178729738	10	129121944	99	0.301586
2	178730811	10	129121944	99	0.301586
2	178731806	10	129121944	99	0.301586
2	178734005	10	129121944	99	0.301586
2	178734423	10	129121944	99	0.301586
2	178767957	10	129121944	99	0.301586
2	178769992	10	129121944	99	0.301586
2	178778264	10	129121944	99	0.301586
2	178791184	10	129121944	99	0.301586
2	178801624	10	129121944	99	0.301586
2	178808225	10	129121944	99	0.301586
2	178820396	10	129121944	99	0.301586
2	178841782	10	129121944	99	0.321086
2	178844416	10	129121944	99	0.301586
2	178883073	10	129121944	99	0.301586
2	179207086	10	114030720	99	0.309159
2	179207086	10	114035798	99	0.309159
2	179211838	10	114030720	99	0.309159
2	179211838	10	114035798	99	0.309159
2	179214489	10	114030720	99	0.309159
2	179214489	10	114035798	99	0.309159
2	179215127	10	114030720	99	0.309159
2	179215127	10	114035798	99	0.309159
2	179216272	10	114030720	99	0.309159
2	179216272	10	114035798	99	0.309159
2	179218848	10	114030720	99	0.309159
2	179218848	10	114035798	99	0.309159
2	179220056	10	114030720	99	0.309159
2	179220056	10	114035798	99	0.309159
2	179223835	10	114030720	99	0.309159
2	179223835	10	114035798	99	0.309159
2	180671706	10	130672733	99	0.300554
2	180671706	10	130673783	99	0.308798
2	180671706	10	130674296	99	0.308798
2	180672754	10	130672733	99	0.300554
2	180672754	10	130673783	99	0.308798
2	180672754	10	130674296	99	0.308798
2	180672894	10	130672733	99	0.335394
2	180672894	10	130673783	99	0.343781
2	180672894	10	130674296	99	0.343781
2	180685929	10	130672733	99	0.335394
2	180685929	10	130673783	99	0.343781
2	180685929	10	130674296	99	0.343781
2	184347260	10	117276893	99	0.308112
2	184347261	10	117276893	99	0.308112
2	184640822	10	117306775	99	0.312636
2	184645009	10	117306775	99	0.312636
2	185402319	10	122707496	99	0.352883
2	185402319	10	122707669	99	0.352883
2	185402319	10	122707690	99	0.345752
2	185402319	10	122708658	99	0.345752
2	185402319	10	122708882	99	0.352883
2	185402319	10	122714465	99	0.352883
2	186393002	10	126599886	99	0.301165
2	186393002	10	126602927	99	0.301165
2	186393002	10	126614618	99	0.301165
2	186393002	10	126616038	99	0.301165
2	186393002	10	126619331	99	0.301089
2	186393002	10	126627861	99	0.301165
2	186393002	10	126638226	99	0.301165
2	186393002	10	126645231	99	0.301165
2	186393002	10	126649516	99	0.301165
2	186393002	10	126664166	99	0.301165
2	186393002	10	126670613	99	0.301165
2	186393002	10	126671673	99	0.301165
2	186393905	10	126599886	99	0.301165
2	186393905	10	126602927	99	0.301165
2	186393905	10	126614618	99	0.301165
2	186393905	10	126616038	99	0.301165
2	186393905	10	126619331	99	0.301089
2	186393905	10	126627861	99	0.301165
2	186393905	10	126638226	99	0.301165
2	186393905	10	126645231	99	0.301165
2	186393905	10	126649516	99	0.301165
2	186393905	10	126664166	99	0.301165
2	186393905	10	126670613	99	0.301165
2	186393905	10	126671673	99	0.301165
2	186394907	10	126599886	99	0.301165
2	186394907	10	126602927	99	0.301165
2	186394907	10	126614618	99	0.301165
2	186394907	10	126616038	99	0.301165
2	186394907	10	126619331	99	0.301089
2	186394907	10	126627861	99	0.301165
2	186394907	10	126638226	99	0.301165
2	186394907	10	126645231	99	0.301165
2	186394907	10	126649516	99	0.301165
2	186394907	10	126664166	99	0.301165
2	186394907	10	126670613	99	0.301165
2	186394907	10	126671673	99	0.301165
2	186395738	10	126599886	99	0.301165
2	186395738	10	126602927	99	0.301165
2	186395738	10	126614618	99	0.301165
2	186395738	10	126616038	99	0.301165
2	186395738	10	126619331	99	0.301089
2	186395738	10	126627861	99	0.301165
2	186395738	10	126638226	99	0.301165
2	186395738	10	126645231	99	0.301165
2	186395738	10	126649516	99	0.301165
2	186395738	10	126664166	99	0.301165
2	186395738	10	126670613	99	0.301165
2	186395738	10	126671673	99	0.301165
2	186401010	10	126599886	99	0.301165
2	186401010	10	126602927	99	0.301165
2	186401010	10	126614618	99	0.301165
2	186401010	10	126616038	99	0.301165
2	186401010	10	126619331	99	0.301089
2	186401010	10	126627861	99	0.301165
2	186401010	10	126638226	99	0.301165
2	186401010	10	126645231	99	0.301165
2	186401010	10	126649516	99	0.301165
2	186401010	10	126664166	99	0.301165
2	186401010	10	126670613	99	0.301165
2	186401010	10	126671673	99	0.301165
2	186403349	10	126599886	99	0.301165
2	186403349	10	126602927	99	0.301165
2	186403349	10	126614618	99	0.301165
2	186403349	10	126616038	99	0.301165
2	186403349	10	126619331	99	0.301089
2	186403349	10	126627861	99	0.301165
2	186403349	10	126638226	99	0.301165
2	186403349	10	126645231	99	0.301165
2	186403349	10	126649516	99	0.301165
2	186403349	10	126664166	99	0.301165
2	186403349	10	126670613	99	0.301165
2	186403349	10	126671673	99	0.301165
2	186404439	10	126599886	99	0.301165
2	186404439	10	126602927	99	0.301165
2	186404439	10	126614618	99	0.301165
2	186404439	10	126616038	99	0.301165
2	186404439	10	126619331	99	0.301089
2	186404439	10	126627861	99	0.301165
2	186404439	10	126638226	99	0.301165
2	186404439	10	126645231	99	0.301165
2	186404439	10	126649516	99	0.301165
2	186404439	10	126664166	99	0.301165
2	186404439	10	126670613	99	0.301165
2	186404439	10	126671673	99	0.301165
2	186409428	10	126599886	99	0.301165
2	186409428	10	126602927	99	0.301165
2	186409428	10	126614618	99	0.301165
2	186409428	10	126616038	99	0.301165
2	186409428	10	126619331	99	0.301089
2	186409428	10	126627861	99	0.301165
2	186409428	10	126638226	99	0.301165
2	186409428	10	126645231	99	0.301165
2	186409428	10	126649516	99	0.301165
2	186409428	10	126664166	99	0.301165
2	186409428	10	126670613	99	0.301165
2	186409428	10	126671673	99	0.301165
2	186409686	10	126599886	99	0.301165
2	186409686	10	126602927	99	0.301165
2	186409686	10	126614618	99	0.301165
2	186409686	10	126616038	99	0.301165
2	186409686	10	126619331	99	0.301089
2	186409686	10	126627861	99	0.301165
2	186409686	10	126638226	99	0.301165
2	186409686	10	126645231	99	0.301165
2	186409686	10	126649516	99	0.301165
2	186409686	10	126664166	99	0.301165
2	186409686	10	126670613	99	0.301165
2	186409686	10	126671673	99	0.301165
2	186412099	10	126599886	99	0.301165
2	186412099	10	126602927	99	0.301165
2	186412099	10	126614618	99	0.301165
2	186412099	10	126616038	99	0.301165
2	186412099	10	126619331	99	0.301089
2	186412099	10	126627861	99	0.301165
2	186412099	10	126638226	99	0.301165
2	186412099	10	126645231	99	0.301165
2	186412099	10	126649516	99	0.301165
2	186412099	10	126664166	99	0.301165
2	186412099	10	126670613	99	0.301165
2	186412099	10	126671673	99	0.301165
2	186429369	10	126599886	99	0.301165
2	186429369	10	126602927	99	0.301165
2	186429369	10	126614618	99	0.301165
2	186429369	10	126616038	99	0.301165
2	186429369	10	126619331	99	0.301089
2	186429369	10	126627861	99	0.301165
2	186429369	10	126638226	99	0.301165
2	186429369	10	126645231	99	0.301165
2	186429369	10	126649516	99	0.301165
2	186429369	10	126664166	99	0.301165
2	186429369	10	126670613	99	0.301165
2	186429369	10	126671673	99	0.301165
2	186444523	10	126599886	99	0.301165
2	186444523	10	126602927	99	0.301165
2	186444523	10	126614618	99	0.301165
2	186444523	10	126616038	99	0.301165
2	186444523	10	126619331	99	0.301089
2	186444523	10	126627861	99	0.301165
2	186444523	10	126638226	99	0.301165
2	186444523	10	126645231	99	0.301165
2	186444523	10	126649516	99	0.301165
2	186444523	10	126664166	99	0.301165
2	186444523	10	126670613	99	0.301165
2	186444523	10	126671673	99	0.301165
2	186448125	10	126599886	99	0.301165
2	186448125	10	126602927	99	0.301165
2	186448125	10	126614618	99	0.301165
2	186448125	10	126616038	99	0.301165
2	186448125	10	126619331	99	0.301089
2	186448125	10	126627861	99	0.301165
2	186448125	10	126638226	99	0.301165
2	186448125	10	126645231	99	0.301165
2	186448125	10	126649516	99	0.301165
2	186448125	10	126664166	99	0.301165
2	186448125	10	126670613	99	0.301165
2	186448125	10	126671673	99	0.301165
2	186449098	10	126599886	99	0.301165
2	186449098	10	126602927	99	0.301165
2	186449098	10	126614618	99	0.301165
2	186449098	10	126616038	99	0.301165
2	186449098	10	126619331	99	0.301089
2	186449098	10	126627861	99	0.301165
2	186449098	10	126638226	99	0.301165
2	186449098	10	126645231	99	0.301165
2	186449098	10	126649516	99	0.301165
2	186449098	10	126664166	99	0.301165
2	186449098	10	126670613	99	0.301165
2	186449098	10	126671673	99	0.301165
2	186467651	10	126599886	99	0.301165
2	186467651	10	126602927	99	0.301165
2	186467651	10	126614618	99	0.301165
2	186467651	10	126616038	99	0.301165
2	186467651	10	126619331	99	0.301089
2	186467651	10	126627861	99	0.301165
2	186467651	10	126638226	99	0.301165
2	186467651	10	126645231	99	0.301165
2	186467651	10	126649516	99	0.301165
2	186467651	10	126664166	99	0.301165
2	186467651	10	126670613	99	0.301165
2	186467651	10	126671673	99	0.301165
2	186468699	10	126599886	99	0.301165
2	186468699	10	126602927	99	0.301165
2	186468699	10	126614618	99	0.301165
2	186468699	10	126616038	99	0.301165
2	186468699	10	126619331	99	0.301089
2	186468699	10	126627861	99	0.301165
2	186468699	10	126638226	99	0.301165
2	186468699	10	126645231	99	0.301165
2	186468699	10	126649516	99	0.301165
2	186468699	10	126664166	99	0.301165
2	186468699	10	126670613	99	0.301165
2	186468699	10	126671673	99	0.301165
2	189590441	10	134065503	99	0.307948
2	189590441	10	134065594	99	0.307948
2	189633387	10	134065503	99	0.330207
2	189633387	10	134065594	99	0.330207
2	189644322	10	134065503	99	0.307948
2	189644322	10	134065594	99	0.307948
2	189803378	10	125205812	99	0.362067
2	189803378	10	125207632	99	0.362067
2	189803378	10	125208481	99	0.343112
2	189803378	10	125209945	99	0.362067
2	189803378	10	125212535	99	0.341191
2	189803378	10	125212572	99	0.341191
2	189803378	10	125214419	99	0.341191
2	189803378	10	125214831	99	0.341191
2	189803378	10	125215353	99	0.341191
2	189809650	10	125205812	99	0.343255
2	189809650	10	125207632	99	0.343255
2	189809650	10	125208481	99	0.324726
2	189809650	10	125209945	99	0.343255
2	189809650	10	125212535	99	0.322803
2	189809650	10	125212572	99	0.322803
2	189809650	10	125214419	99	0.322803
2	189809650	10	125214831	99	0.322803
2	189809650	10	125215353	99	0.322803
2	189813323	10	125205812	99	0.362067
2	189813323	10	125207632	99	0.362067
2	189813323	10	125208481	99	0.343112
2	189813323	10	125209945	99	0.362067
2	189813323	10	125212535	99	0.341191
2	189813323	10	125212572	99	0.341191
2	189813323	10	125214419	99	0.341191
2	189813323	10	125214831	99	0.341191
2	189813323	10	125215353	99	0.341191
2	190498827	10	135198184	99	0.31216
2	190667069	10	125975450	99	0.323337
2	190667069	10	125975559	99	0.323337
2	190667069	10	125975897	99	0.323337
2	190668370	10	125975450	99	0.323337
2	190668370	10	125975559	99	0.323337
2	190668370	10	125975897	99	0.323337
2	190672874	10	125975450	99	0.323337
2	190672874	10	125975559	99	0.323337
2	190672874	10	125975897	99	0.323337
2	190674599	10	125975450	99	0.323337
2	190674599	10	125975559	99	0.323337
2	190674599	10	125975897	99	0.323337
2	190677024	10	125975450	99	0.323337
2	190677024	10	125975559	99	0.323337
2	190677024	10	125975897	99	0.323337
2	190677400	10	125975450	99	0.323337
2	190677400	10	125975559	99	0.323337
2	190677400	10	125975897	99	0.323337
2	190679440	10	125975450	99	0.323337
2	190679440	10	125975559	99	0.323337
2	190679440	10	125975897	99	0.323337
2	190680211	10	125975450	99	0.323337
2	190680211	10	125975559	99	0.323337
2	190680211	10	125975897	99	0.323337
2	190684732	10	125975450	99	0.323337
2	190684732	10	125975559	99	0.323337
2	190684732	10	125975897	99	0.323337
2	190688996	10	125975450	99	0.323337
2	190688996	10	125975559	99	0.323337
2	190688996	10	125975897	99	0.323337
2	190692227	10	125975450	99	0.323337
2	190692227	10	125975559	99	0.323337
2	190692227	10	125975897	99	0.323337
2	190991626	10	126289128	99	0.359001
2	191215035	10	118470528	99	0.315826
2	191215035	10	118470658	99	0.315826
2	191215035	10	118470942	99	0.315826
2	191215035	10	118471197	99	0.315826
2	191215035	10	118471693	99	0.315826
2	191215035	10	118472000	99	0.315826
2	191215035	10	118473209	99	0.315826
2	191215035	10	118473730	99	0.315826
2	193231143	10	133771154	99	0.324623
2	197294376	10	130763647	99	0.318179
2	197465314	10	126297208	99	0.309159
2	197466903	10	126297208	99	0.309159
2	197470573	10	126297208	99	0.309159
2	197470574	10	126297208	99	0.309159
2	198776108	10	5935622	99	0.373127
2	199818100	10	10204535	99	0.307948
2	200519715	10	20692228	99	0.319087
2	200540272	10	20692228	99	0.319087
2	200572998	10	20692228	99	0.319087
2	202747624	10	4549669	99	0.300277
2	204869246	10	926627	99	0.318179
2	205705505	10	22292482	99	0.312459
2	207112666	10	15955690	99	0.305997
2	207112666	10	15955708	99	0.305997
2	207112666	10	15955719	99	0.305997
2	207112666	10	15955734	99	0.305997
2	207112666	10	15956252	99	0.305997
2	207112666	10	15956446	99	0.305997
2	207112666	10	15956528	99	0.305997
2	207112666	10	15956613	99	0.305997
2	207112666	10	15956648	99	0.305997
2	207112666	10	15956674	99	0.305997
2	207112666	10	15957068	99	0.305997
2	207112666	10	15957094	99	0.305997
2	207112666	10	15957099	99	0.305997
2	207112666	10	15957160	99	0.305997
2	207112666	10	15957296	99	0.305997
2	207112666	10	15957299	99	0.305997
2	207112666	10	15957711	99	0.305997
2	207112666	10	15963850	99	0.305997
2	207112666	10	15963937	99	0.305997
2	207112666	10	15963960	99	0.305997
2	207112666	10	15965110	99	0.305997
2	207112666	10	15965354	99	0.305997
2	207112666	10	15965407	99	0.305997
2	207112666	10	15965732	99	0.305997
2	207112666	10	15966080	99	0.305997
2	207112666	10	15966711	99	0.305997
2	207112666	10	15966737	99	0.305997
2	207112666	10	15966847	99	0.305997
2	207112666	10	15968235	99	0.305997
2	207112666	10	15968236	99	0.305997
2	207112666	10	15968678	99	0.305997
2	207112666	10	15968857	99	0.305997
2	207112666	10	15968858	99	0.305997
2	207112666	10	15968935	99	0.305997
2	207112666	10	15968936	99	0.305997
2	207112666	10	15969180	99	0.305997
2	207112666	10	15969293	99	0.305997
2	207112666	10	15969361	99	0.305997
2	207112666	10	15969472	99	0.305997
2	207112666	10	15969581	99	0.305997
2	207112666	10	15969827	99	0.305997
2	207112666	10	15969872	99	0.305997
2	207112666	10	15970065	99	0.305997
2	207112666	10	15971066	99	0.305997
2	208102647	10	13959284	99	0.30096
2	208192741	10	2770582	99	0.317965
2	208192741	10	2771998	99	0.317965
2	208192741	10	2780038	99	0.317965
2	211977227	10	7942025	99	0.300562
2	211977227	10	7944469	99	0.300562
2	211977227	10	7946458	99	0.300562
2	211977227	10	7976422	99	0.300562
2	212051799	10	10960423	99	0.304272
2	212051799	10	10960528	99	0.304272
2	212197868	10	4863508	99	0.328993
2	212197868	10	4864946	99	0.328993
2	212197868	10	4866747	99	0.328993
2	212582994	10	3097585	99	0.305186
2	212745877	10	3698452	99	0.314455
2	216596963	10	2829929	99	0.323469
2	217006941	10	4483518	99	0.316799
2	217011813	10	4483518	99	0.316799
2	217012901	10	4483518	99	0.316799
2	218293205	10	21226212	99	0.300932
2	218293205	10	21240842	99	0.300932
2	220631109	10	3175917	99	0.319715
2	220864455	10	2335481	99	0.320508
2	220992143	10	1291668	99	0.305749
2	225542529	10	10594023	99	0.31016
2	225704104	10	20415702	99	0.309159
2	227425998	10	6759861	99	0.303399
2	227425998	10	6770680	99	0.303399
2	227428217	10	6759861	99	0.303399
2	227428217	10	6770680	99	0.303399
2	227429042	10	6759861	99	0.303399
2	227429042	10	6770680	99	0.303399
2	227430253	10	6759861	99	0.303399
2	227430253	10	6770680	99	0.303399
2	227437116	10	6759861	99	0.303399
2	227437116	10	6770680	99	0.303399
2	227441399	10	6759861	99	0.303399
2	227441399	10	6770680	99	0.303399
2	228020779	10	13178191	99	0.301356
2	228768704	10	20343297	99	0.304374
2	228768704	10	20344094	99	0.304374
2	228768704	10	20354597	99	0.304374
2	228768704	10	20356365	99	0.304374
2	228768704	10	20368148	99	0.314181
2	228768704	10	20369909	99	0.303773
2	229479776	10	11456926	99	0.308696
2	231077868	10	21485282	99	0.305675
2	235451636	10	18830957	99	0.300225
2	235451636	10	18930536	99	0.300225
2	235451636	10	18930928	99	0.300225
2	235888426	10	6701714	99	0.301605
2	235888426	10	6710183	99	0.301605
2	236281890	10	3761225	99	0.319707
2	236281890	10	3762769	99	0.336968
2	236281890	10	3763438	99	0.336968
2	236281890	10	3764972	99	0.336968
2	236281890	10	3767436	99	0.336968
2	236282081	10	3762769	99	0.310135
2	236282081	10	3763438	99	0.310135
2	236282081	10	3764972	99	0.310135
2	236282081	10	3767436	99	0.310135
2	237854132	10	3080484	99	0.304165
2	237907192	10	11115880	99	0.322295
2	237907192	10	11117606	99	0.322295
2	238691707	10	21212274	99	0.322027
2	238691707	10	21215897	99	0.322027
2	238691707	10	21216368	99	0.31109
2	238691707	10	21216662	99	0.31109
2	238692991	10	21212274	99	0.322027
2	238692991	10	21215897	99	0.322027
2	238692991	10	21216368	99	0.31109
2	238692991	10	21216662	99	0.31109
2	238695374	10	21212274	99	0.322027
2	238695374	10	21215897	99	0.322027
2	238695374	10	21216368	99	0.31109
2	238695374	10	21216662	99	0.31109
2	238698105	10	21212274	99	0.322027
2	238698105	10	21215897	99	0.322027
2	238698105	10	21216368	99	0.31109
2	238698105	10	21216662	99	0.31109
2	239676244	10	3902437	99	0.374224
2	239709535	10	776069	99	0.311394
2	239735622	10	21398385	99	0.337279
2	239735622	10	21399327	99	0.337279
2	240477218	10	9116251	99	0.307954
2	240617792	10	11290351	99	0.31259
2	240617792	10	11290997	99	0.301213
2	241403990	10	15027760	99	0.303137
2	241925219	10	3614912	99	0.317154
2	241940334	10	3614465	99	0.313123
2	241940334	10	3614912	99	0.329803
2	241940334	10	3615831	99	0.313123
2	241940334	10	3618443	99	0.313123
2	241940334	10	3618952	99	0.313123
2	241940334	10	3620364	99	0.313123
2	241940334	10	3622832	99	0.313123
2	242931375	10	21337380	99	0.30919
2	200159457	10	32329988	99	0.30365
2	201548651	10	33671725	99	0.315161
2	201548651	10	33672834	99	0.315161
2	203035690	10	43388374	99	0.300521
2	203035690	10	43393747	99	0.300521
2	203035690	10	43402169	99	0.300521
2	203035690	10	43402257	99	0.300521
2	203035690	10	43404886	99	0.300521
2	203043319	10	43388374	99	0.320421
2	203043319	10	43393747	99	0.320421
2	203043319	10	43402169	99	0.320421
2	203043319	10	43402257	99	0.320421
2	203043319	10	43404886	99	0.320421
2	203051886	10	43388374	99	0.320421
2	203051886	10	43393747	99	0.320421
2	203051886	10	43402169	99	0.320421
2	203051886	10	43402257	99	0.320421
2	203051886	10	43404886	99	0.320421
2	203055831	10	43388374	99	0.320421
2	203055831	10	43393747	99	0.320421
2	203055831	10	43402169	99	0.320421
2	203055831	10	43402257	99	0.320421
2	203055831	10	43404886	99	0.320421
2	203060179	10	43388374	99	0.320421
2	203060179	10	43393747	99	0.320421
2	203060179	10	43402169	99	0.320421
2	203060179	10	43402257	99	0.320421
2	203060179	10	43404886	99	0.320421
2	203069878	10	43388374	99	0.320421
2	203069878	10	43393747	99	0.320421
2	203069878	10	43402169	99	0.320421
2	203069878	10	43402257	99	0.320421
2	203069878	10	43404886	99	0.320421
2	204515058	10	38948038	99	0.309314
2	204981527	10	25689230	99	0.335471
2	204981527	10	25691398	99	0.335471
2	204981527	10	25728027	99	0.301856
2	206058461	10	32265572	99	0.301468
2	206058461	10	32267495	99	0.301468
2	206058461	10	32267506	99	0.301468
2	206058461	10	32268056	99	0.310146
2	206058461	10	32269585	99	0.301468
2	206058461	10	32270828	99	0.301468
2	206058461	10	32273160	99	0.301468
2	206058461	10	32273277	99	0.301468
2	206058461	10	32273546	99	0.301468
2	206058461	10	32275317	99	0.301468
2	206058461	10	32277365	99	0.301468
2	206058461	10	32277475	99	0.301468
2	206058461	10	32277478	99	0.301468
2	206058461	10	32277479	99	0.301468
2	206058461	10	32279580	99	0.301468
2	206058461	10	32280350	99	0.301468
2	206058461	10	32281199	99	0.301468
2	206058461	10	32281426	99	0.301468
2	206058461	10	32281468	99	0.301468
2	206058461	10	32282235	99	0.301468
2	206058461	10	32282562	99	0.301468
2	206058461	10	32283082	99	0.301468
2	206058461	10	32283960	99	0.301468
2	206058461	10	32285168	99	0.301468
2	206058461	10	32286128	99	0.301468
2	206058461	10	32287697	99	0.301468
2	206058461	10	32289986	99	0.301468
2	207981600	10	25876696	99	0.324266
2	207981600	10	25877015	99	0.324266
2	209877895	10	53230372	99	0.306437
2	211839423	10	42398447	99	0.317314
2	211839423	10	42398451	99	0.317314
2	211839423	10	42398453	99	0.317314
2	211839427	10	42398447	99	0.317314
2	211839427	10	42398451	99	0.317314
2	211839427	10	42398453	99	0.317314
2	211839485	10	39125114	99	0.379509
2	211839485	10	39125117	99	0.379509
2	211839485	10	39125132	99	0.334521
2	211839485	10	39125133	99	0.334521
2	211839485	10	39125136	99	0.334521
2	211839485	10	39125140	99	0.334521
2	211839485	10	42389269	99	0.315236
2	211839485	10	42529598	99	0.308057
2	212162020	10	50459811	99	0.317404
2	212162020	10	50459812	99	0.317404
2	212162051	10	50459811	99	0.32108
2	212162051	10	50459812	99	0.32108
2	212225453	10	51488547	99	0.305589
2	213007311	10	34152896	99	0.334808
2	213607323	10	42357853	99	0.330606
2	217643129	10	31053496	99	0.424745
2	217643725	10	31053496	99	0.353674
2	217644182	10	31053496	99	0.364325
2	217780457	10	47727749	99	0.355502
2	217780457	10	47727752	99	0.320633
2	217780457	10	47727854	99	0.355502
2	217782225	10	47734461	99	0.302233
2	218230353	10	26855327	99	0.337844
2	218230353	10	26866377	99	0.325623
2	218230353	10	26867093	99	0.325209
2	220779200	10	29115798	99	0.302739
2	222472041	10	47094139	99	0.319948
2	222472914	10	47094139	99	0.320238
2	222507867	10	33940481	99	0.312193
2	222510742	10	33940481	99	0.312193
2	222511372	10	33940481	99	0.312193
2	223610600	10	33338499	99	0.307489
2	223610600	10	33339999	99	0.307489
2	223610600	10	33341248	99	0.307489
2	223889607	10	46989352	99	0.322382
2	223889608	10	46989352	99	0.322382
2	223890405	10	46989352	99	0.322382
2	223892179	10	46989352	99	0.322382
2	223894778	10	46989352	99	0.322382
2	223897744	10	46989352	99	0.322382
2	224726130	10	42945914	99	0.310106
2	225045873	10	33662886	99	0.305087
2	226595760	10	27645124	99	0.325795
2	228269274	10	46991079	99	0.330606
2	228270201	10	46991079	99	0.330606
2	228542816	10	46986851	99	0.305589
2	233954350	10	34162083	99	0.313547
2	234085355	10	39125114	99	0.339265
2	234085355	10	39125117	99	0.339265
2	234085355	10	39125132	99	0.377511
2	234085355	10	39125133	99	0.377511
2	234085355	10	39125136	99	0.377511
2	234085355	10	39125140	99	0.377511
2	234085355	10	42389269	99	0.347787
2	234085355	10	42389334	99	0.34142
2	234085355	10	42529565	99	0.303797
2	234085355	10	42529576	99	0.316456
2	234085355	10	42529578	99	0.316456
2	234085355	10	42529598	99	0.424222
2	234504815	10	26027728	99	0.317439
2	234506808	10	26027728	99	0.337138
2	234509857	10	26027728	99	0.335691
2	234510122	10	33346199	99	0.308221
2	234514669	10	33346199	99	0.308221
2	234515410	10	33346199	99	0.308221
2	234544568	10	33346199	99	0.300041
2	238071963	10	47004994	99	0.317581
2	238075518	10	26870397	99	0.323907
2	238075518	10	26877339	99	0.324437
2	238075518	10	26878624	99	0.325173
2	238075518	10	26878632	99	0.324385
2	238075958	10	26870397	99	0.323003
2	238075958	10	26877339	99	0.322144
2	238081331	10	47004994	99	0.317581
2	238085153	10	26870397	99	0.323907
2	238085153	10	26877339	99	0.324437
2	238085153	10	26878624	99	0.325173
2	238085153	10	26878632	99	0.324385
2	238085547	10	26870397	99	0.323907
2	238085547	10	26877339	99	0.324437
2	238085547	10	26878624	99	0.325173
2	238085547	10	26878632	99	0.324385
2	238085748	10	26870397	99	0.323907
2	238085748	10	26877339	99	0.324437
2	238085748	10	26878624	99	0.325173
2	238085748	10	26878632	99	0.324385
2	238086493	10	26870397	99	0.306022
2	238086493	10	26877339	99	0.306775
2	238086493	10	26878624	99	0.30625
2	238086493	10	26878632	99	0.305742
2	238087580	10	47004994	99	0.317581
2	238089603	10	47004994	99	0.317581
2	238093760	10	47004994	99	0.317581
2	238094207	10	47004994	99	0.317581
2	238290159	10	30575052	99	0.305728
2	238290159	10	30580743	99	0.305728
2	238290159	10	30584372	99	0.305728
2	238732668	10	27456689	99	0.317005
2	238732668	10	27533046	99	0.317005
2	238732668	10	27572361	99	0.323496
2	238732668	10	27572488	99	0.330439
2	238732668	10	27573550	99	0.323496
2	238732668	10	27573784	99	0.323496
2	238732668	10	27574586	99	0.323496
2	238732668	10	27574589	99	0.338637
2	238732668	10	27574590	99	0.338637
2	238732668	10	27574592	99	0.338637
2	238732668	10	27575856	99	0.314469
2	238732668	10	27577245	99	0.323496
2	238732668	10	27578471	99	0.330439
2	238732668	10	27579134	99	0.349725
2	238732668	10	27579178	99	0.349725
2	238732668	10	27580397	99	0.309048
2	238732668	10	27583322	99	0.309048
2	238732668	10	27585766	99	0.309048
2	238732668	10	27586159	99	0.309048
2	238732668	10	27586580	99	0.309048
2	238732668	10	27589856	99	0.309048
2	238732668	10	27589989	99	0.309048
2	238732668	10	27591223	99	0.309048
2	238732668	10	27592383	99	0.314495
2	238732668	10	27594745	99	0.314495
2	238732668	10	27596592	99	0.309048
2	238732668	10	27596745	99	0.314469
2	238732668	10	27597192	99	0.314469
2	238732668	10	27597311	99	0.309048
2	238732668	10	27603526	99	0.317005
2	238732668	10	27603528	99	0.317005
2	238732668	10	27608332	99	0.302563
2	238732668	10	27608855	99	0.302563
2	239019117	10	42529332	99	0.394157
2	239019117	10	42529565	99	0.32594
2	239019117	10	42529576	99	0.347556
2	239019117	10	42529578	99	0.347556
2	239019117	10	42529598	99	0.31583
2	239423215	10	48922941	99	0.306542
2	239423215	10	48932832	99	0.306542
2	239627413	10	54410000	99	0.314672
2	239676384	10	38568178	99	0.344732
2	239676384	10	47065320	99	0.331081
2	239676384	10	47065327	99	0.331081
2	239676384	10	47132353	99	0.331081
2	239676385	10	38568178	99	0.344732
2	239676385	10	47065320	99	0.331081
2	239676385	10	47065327	99	0.331081
2	239676385	10	47132353	99	0.331081
2	240072302	10	38948020	99	0.407407
2	240072302	10	46983813	99	0.390989
2	240072302	10	51618424	99	0.439815
2	240399397	10	37076440	99	0.31264
2	240463856	10	26565560	99	0.306247
2	240464695	10	26565560	99	0.311548
2	241080132	10	47986578	99	0.319765
2	241248686	10	47059583	99	0.494898
2	241248686	10	47059585	99	0.494898
2	241280167	10	25980120	99	0.341895
2	241281421	10	25980120	99	0.31552
2	241386879	10	30519226	99	0.308175
2	241386879	10	30519395	99	0.308175
2	241553493	10	34345781	99	0.308815
2	241555500	10	34345781	99	0.308815
2	241555740	10	34345781	99	0.308815
2	241557498	10	34345781	99	0.308815
2	241752185	10	47004633	99	0.505102
2	241752185	10	47004634	99	0.505102
2	242050761	10	53500123	99	0.301271
2	242050761	10	53503664	99	0.301271
2	242050761	10	53504174	99	0.301271
2	242609265	10	44027955	99	0.303632
2	242609265	10	44031872	99	0.303632
2	242617157	10	44027955	99	0.303632
2	242617157	10	44031872	99	0.303632
2	242618392	10	44027955	99	0.303632
2	242618392	10	44031872	99	0.303632
2	242618415	10	44027955	99	0.303632
2	242618415	10	44031872	99	0.303632
2	204984691	10	72389620	99	0.312158
2	204984691	10	72401848	99	0.312158
2	204984691	10	72403805	99	0.312158
2	204984691	10	72425629	99	0.312158
2	204984691	10	72451619	99	0.312158
2	205360873	10	55680941	99	0.319516
2	205360873	10	55688051	99	0.319516
2	205439620	10	56263024	99	0.335852
2	205448022	10	56263024	99	0.316428
2	205449892	10	56263024	99	0.318041
2	205457884	10	56263024	99	0.325885
2	205463369	10	56263024	99	0.325885
2	205473592	10	56263024	99	0.321049
2	205478082	10	56263024	99	0.382075
2	205482501	10	56263024	99	0.349364
2	205484772	10	56263024	99	0.319485
2	205486644	10	56263024	99	0.349364
2	205489653	10	56263024	99	0.306999
2	205498585	10	56263024	99	0.309105
2	205499484	10	56263024	99	0.349364
2	205500772	10	56263024	99	0.35136
2	205501237	10	56263024	99	0.35136
2	206983346	10	73571883	99	0.302432
2	206983346	10	73573365	99	0.302432
2	206983346	10	73575239	99	0.302432
2	206983346	10	73577267	99	0.302432
2	206983346	10	73579979	99	0.302432
2	214931068	10	71472177	99	0.3066
2	214931068	10	71472280	99	0.31532
2	218796903	10	54831609	99	0.434607
2	219038268	10	60583436	99	0.315335
2	219991418	10	56384709	99	0.319707
2	220039939	10	57662232	99	0.336229
2	220041670	10	57662232	99	0.336229
2	220041710	10	57662232	99	0.336229
2	220042532	10	57662232	99	0.31787
2	223331502	10	56771996	99	0.325188
2	223332202	10	56771996	99	0.325188
2	223332968	10	56771996	99	0.325188
2	223335338	10	56771996	99	0.316802
2	223335526	10	56771996	99	0.325188
2	223425391	10	74085807	99	0.328962
2	223425391	10	74189861	99	0.336724
2	223425391	10	74240663	99	0.336724
2	223425391	10	74319821	99	0.336724
2	223425391	10	74327101	99	0.336724
2	227233785	10	79229608	99	0.300945
2	227235024	10	79229608	99	0.300945
2	227237339	10	79229608	99	0.300945
2	227237985	10	79229608	99	0.300945
2	227249312	10	79229608	99	0.309008
2	227441885	10	72481059	99	0.332391
2	228126494	10	79659549	99	0.300091
2	228126494	10	79660741	99	0.300091
2	228126494	10	79661452	99	0.300091
2	228126494	10	79662062	99	0.300091
2	228126494	10	79662213	99	0.300091
2	228126494	10	79664031	99	0.300091
2	228126494	10	79664316	99	0.300091
2	228126494	10	79664369	99	0.300091
2	228126494	10	79664904	99	0.32375
2	228126494	10	79670434	99	0.32375
2	228126494	10	79670537	99	0.32375
2	228126494	10	79670654	99	0.32375
2	228126494	10	79671079	99	0.32375
2	228126494	10	79673480	99	0.32375
2	228126494	10	79673890	99	0.32375
2	228126494	10	79674287	99	0.32375
2	228126494	10	79678127	99	0.32375
2	228126494	10	79678300	99	0.32375
2	228126494	10	79679689	99	0.32375
2	228138954	10	77279367	99	0.306437
2	228138954	10	77286371	99	0.306437
2	228138954	10	77342382	99	0.306437
2	228138954	10	77342394	99	0.306437
2	228654932	10	55377514	99	0.326578
2	228654932	10	55377695	99	0.325731
2	228654932	10	55378374	99	0.300297
2	228654932	10	55378868	99	0.300297
2	228654932	10	55385962	99	0.378294
2	228654932	10	55386673	99	0.378294
2	228654932	10	55398875	99	0.310259
2	228654932	10	55399196	99	0.342165
2	228654932	10	55401441	99	0.342165
2	228654932	10	55407091	99	0.342165
2	228654932	10	55409001	99	0.310555
2	228654932	10	55409434	99	0.342165
2	230045272	10	61891661	99	0.342932
2	230046244	10	61891661	99	0.342932
2	230046668	10	61891661	99	0.342932
2	230053206	10	61891661	99	0.342932
2	230056151	10	61891661	99	0.342932
2	230056391	10	61891661	99	0.341436
2	230061693	10	61891661	99	0.342932
2	230066106	10	61891661	99	0.342932
2	230067555	10	61891661	99	0.342932
2	230068216	10	61891661	99	0.342932
2	231544401	10	55385962	99	0.318521
2	231544401	10	55386673	99	0.318521
2	231682938	10	76722830	99	0.309048
2	231884187	10	69121295	99	0.306058
2	231884187	10	69131989	99	0.306058
2	232102754	10	69228125	99	0.312101
2	232107363	10	69228125	99	0.312101
2	232108769	10	69228125	99	0.312101
2	232244909	10	65528585	99	0.314418
2	232244909	10	65528807	99	0.314418
2	232248000	10	65528585	99	0.300892
2	232248000	10	65528807	99	0.300892
2	232503431	10	73407219	99	0.315867
2	233842947	10	76872501	99	0.316513
2	233842947	10	76875494	99	0.316513
2	233842947	10	76877331	99	0.316513
2	233842947	10	76879137	99	0.316513
2	233842947	10	76879154	99	0.316513
2	233842947	10	76884396	99	0.316513
2	233842947	10	76887894	99	0.316513
2	233842947	10	76888896	99	0.316513
2	233842947	10	76890026	99	0.316513
2	233842947	10	76892415	99	0.316513
2	233842947	10	76896773	99	0.316513
2	233842947	10	76897263	99	0.302676
2	233842947	10	76898688	99	0.316513
2	233842947	10	76900187	99	0.316513
2	233842947	10	76902272	99	0.316513
2	233842947	10	76903566	99	0.316513
2	233842947	10	76911931	99	0.316513
2	233842947	10	76912897	99	0.316513
2	233842947	10	76913516	99	0.316513
2	233842947	10	76913523	99	0.316513
2	233842947	10	76916016	99	0.316513
2	233842947	10	76916017	99	0.316513
2	233842947	10	76917943	99	0.316513
2	233842947	10	76922103	99	0.316513
2	233842947	10	76923537	99	0.316513
2	233842947	10	76928068	99	0.316513
2	233842947	10	76928120	99	0.316513
2	233842947	10	76928149	99	0.316513
2	233842947	10	76930099	99	0.316513
2	233842947	10	76932121	99	0.316513
2	233842947	10	76934577	99	0.316513
2	233842947	10	76938279	99	0.316513
2	233842947	10	76939773	99	0.316513
2	233842947	10	76940216	99	0.316513
2	233842947	10	76941202	99	0.316513
2	233842947	10	76945740	99	0.316513
2	233842947	10	76947241	99	0.316513
2	233842947	10	76947786	99	0.316513
2	233842947	10	76948086	99	0.316513
2	233892370	10	55299752	99	0.309461
2	233893807	10	55299752	99	0.309461
2	234244405	10	67618085	99	0.312262
2	235480729	10	55779515	99	0.306133
2	235515887	10	73329531	99	0.391431
2	235515887	10	73331612	99	0.391431
2	235516346	10	73329531	99	0.355511
2	235516346	10	73331612	99	0.355511
2	235516355	10	73329531	99	0.355511
2	235516355	10	73331612	99	0.355511
2	235516357	10	73329531	99	0.35207
2	235516357	10	73331612	99	0.35207
2	235524737	10	73329531	99	0.304484
2	235524737	10	73331612	99	0.304484
2	235525579	10	73329531	99	0.304484
2	235525579	10	73331612	99	0.304484
2	235525985	10	73329531	99	0.30232
2	235525985	10	73331612	99	0.30232
2	235526940	10	73329531	99	0.30232
2	235526940	10	73331612	99	0.30232
2	235527390	10	73329531	99	0.30232
2	235527390	10	73331612	99	0.30232
2	235532656	10	73329531	99	0.304008
2	235532656	10	73331612	99	0.304008
2	236216109	10	54723476	99	0.317025
2	236857613	10	56260043	99	0.309611
2	237979573	10	77102778	99	0.302412
2	239735622	10	77887494	99	0.301596
2	239749411	10	55734265	99	0.326507
2	239754489	10	55734265	99	0.306367
2	239764032	10	55734265	99	0.306367
2	240769203	10	67711603	99	0.303668
2	240771193	10	67711603	99	0.303668
2	240892488	10	74852304	99	0.309837
2	240892488	10	74853111	99	0.309837
2	240892488	10	74856728	99	0.346597
2	240892488	10	74859664	99	0.309837
2	240892488	10	74890863	99	0.322698
2	240892488	10	74921558	99	0.346597
2	240892488	10	74929392	99	0.33557
2	241717828	10	79866672	99	0.333008
2	242492894	10	54799804	99	0.314977
2	242495799	10	54799804	99	0.304049
2	205968330	10	109433930	99	0.318784
2	205971358	10	109433930	99	0.318784
2	205976109	10	109433930	99	0.303434
2	205979199	10	109433930	99	0.318784
2	205982897	10	109433930	99	0.318784
2	205983292	10	109433930	99	0.318784
2	205986321	10	109433930	99	0.318784
2	205994021	10	109433930	99	0.333008
2	205995406	10	109433930	99	0.333008
2	205996043	10	109433930	99	0.303434
2	206000607	10	109433930	99	0.312233
2	206002808	10	109433930	99	0.303434
2	206003035	10	109433930	99	0.312233
2	206006277	10	109433930	99	0.312233
2	206009266	10	109433930	99	0.333008
2	206009878	10	109433930	99	0.333008
2	206014979	10	109433930	99	0.303434
2	206015936	10	109433930	99	0.342801
2	206016678	10	109433930	99	0.342801
2	206022201	10	109433930	99	0.335919
2	206024353	10	109433930	99	0.335919
2	206026296	10	109433930	99	0.335919
2	207899755	10	80788664	99	0.315397
2	209012468	10	97299174	99	0.324472
2	209074084	10	97299174	99	0.303594
2	209076652	10	97299174	99	0.303594
2	209620102	10	107505671	99	0.370059
2	209620102	10	107507464	99	0.352374
2	209620102	10	107507919	99	0.352374
2	209620102	10	107507979	99	0.352374
2	209620102	10	107509255	99	0.335415
2	209620102	10	107510301	99	0.352374
2	209620102	10	107510792	99	0.352374
2	209620102	10	107511477	99	0.352374
2	209620102	10	107512448	99	0.352374
2	209620102	10	107513412	99	0.352374
2	211829646	10	86468250	99	0.314096
2	211829646	10	86468510	99	0.314096
2	211829646	10	86468686	99	0.314096
2	211829646	10	86468858	99	0.314096
2	211829646	10	86468990	99	0.314096
2	211829646	10	86469132	99	0.314096
2	211829646	10	86469488	99	0.314096
2	211829646	10	86469761	99	0.314096
2	211829646	10	86469836	99	0.314096
2	211829646	10	86469986	99	0.314096
2	211829646	10	86470136	99	0.314096
2	211829646	10	86470162	99	0.314096
2	211829646	10	86470874	99	0.314096
2	211829646	10	86471543	99	0.314096
2	211829646	10	86471575	99	0.314096
2	211829646	10	86471682	99	0.314096
2	211829646	10	86471713	99	0.314096
2	211829646	10	86471967	99	0.314096
2	211829646	10	86472137	99	0.314096
2	211829646	10	86472202	99	0.314096
2	211829646	10	86472204	99	0.314096
2	211829646	10	86472400	99	0.314096
2	211829646	10	86472633	99	0.314096
2	211829646	10	86472664	99	0.314096
2	211829646	10	86473066	99	0.314096
2	211829646	10	86473147	99	0.314096
2	211829646	10	86473164	99	0.314096
2	211829646	10	86473281	99	0.314096
2	211829646	10	86474041	99	0.314096
2	211829646	10	86474341	99	0.314096
2	211829646	10	86474573	99	0.314096
2	211829646	10	86475506	99	0.314096
2	211829646	10	86477279	99	0.314096
2	211829646	10	86477520	99	0.314096
2	211829646	10	86478343	99	0.314096
2	211829646	10	86478742	99	0.314096
2	211829646	10	86479437	99	0.314096
2	211829646	10	86479736	99	0.314096
2	211829646	10	86479772	99	0.314096
2	211829646	10	86480213	99	0.314096
2	211829646	10	86481149	99	0.314096
2	211829646	10	86483941	99	0.314096
2	211829646	10	86484051	99	0.314096
2	211829646	10	86486341	99	0.314096
2	211829646	10	86490088	99	0.314096
2	211829646	10	86492215	99	0.314096
2	211829646	10	86492489	99	0.314096
2	211829646	10	86493297	99	0.314096
2	211829646	10	86493325	99	0.314096
2	211829646	10	86494763	99	0.314096
2	211829646	10	86495203	99	0.314096
2	211829646	10	86498062	99	0.316026
2	212352422	10	93313847	99	0.303901
2	212352422	10	93313855	99	0.303901
2	212375171	10	99859410	99	0.30798
2	212428192	10	89146999	99	0.312051
2	216290649	10	101515271	99	0.304239
2	217252413	10	92100719	99	0.30182
2	217252621	10	92100719	99	0.30182
2	217253045	10	92100719	99	0.30182
2	217256027	10	92100719	99	0.30182
2	217292714	10	88131894	99	0.308714
2	217412343	10	97062131	99	0.301499
2	220772757	10	86466502	99	0.300209
2	220772757	10	86467527	99	0.303703
2	220772757	10	86469515	99	0.303703
2	220772757	10	86470026	99	0.303703
2	220772757	10	86475400	99	0.303703
2	220772757	10	86479591	99	0.310541
2	220772757	10	86481602	99	0.303703
2	220772757	10	86485445	99	0.303703
2	220772757	10	86486334	99	0.303703
2	220772757	10	86486524	99	0.303703
2	220772757	10	86486535	99	0.303703
2	220772757	10	86488774	99	0.303703
2	220772757	10	86489213	99	0.303703
2	220772757	10	86490309	99	0.310541
2	225520203	10	106228331	99	0.362403
2	225520203	10	106230553	99	0.323337
2	225523459	10	106228331	99	0.362403
2	225523459	10	106230553	99	0.323337
2	225523490	10	106228331	99	0.362403
2	225523490	10	106230553	99	0.323337
2	225527514	10	106228331	99	0.362403
2	225527514	10	106230553	99	0.323337
2	225528193	10	106228331	99	0.362403
2	225528193	10	106230553	99	0.323337
2	225554981	10	106228331	99	0.324623
2	226353068	10	95298638	99	0.32168
2	226353068	10	95299356	99	0.32168
2	226354387	10	95298638	99	0.32168
2	226354387	10	95299356	99	0.32168
2	226356033	10	95298638	99	0.32168
2	226356033	10	95299356	99	0.32168
2	226360955	10	95298638	99	0.32168
2	226360955	10	95299356	99	0.32168
2	226362119	10	95298638	99	0.301271
2	226362119	10	95299356	99	0.301271
2	226362322	10	95298638	99	0.32168
2	226362322	10	95299356	99	0.32168
2	226550432	10	87248367	99	0.304837
2	226550432	10	87251862	99	0.304837
2	226550432	10	87252130	99	0.304837
2	226550432	10	87254646	99	0.304837
2	226550432	10	87255583	99	0.304837
2	226550432	10	87255934	99	0.304837
2	226550432	10	87256072	99	0.304837
2	227204499	10	89246369	99	0.351587
2	227241327	10	109462079	99	0.312396
2	227382139	10	82760998	99	0.344778
2	227382841	10	82760998	99	0.344778
2	227382862	10	82760998	99	0.344778
2	227383374	10	82760998	99	0.344778
2	227383636	10	82760998	99	0.344778
2	227383735	10	82760998	99	0.344778
2	227386033	10	82760998	99	0.344778
2	227386419	10	82760998	99	0.344778
2	227386593	10	82760998	99	0.344778
2	227386868	10	82760998	99	0.344778
2	227386933	10	82760998	99	0.344778
2	227390915	10	91999262	99	0.352828
2	227390915	10	92001719	99	0.352828
2	227406108	10	82760998	99	0.327893
2	227428956	10	82760998	99	0.312011
2	227435215	10	82760998	99	0.312011
2	227435282	10	82734466	99	0.303227
2	227435282	10	82760998	99	0.31016
2	227439009	10	82734466	99	0.303227
2	227439009	10	82760998	99	0.31016
2	227448975	10	82710682	99	0.316262
2	227448975	10	82734466	99	0.341654
2	227448975	10	82760998	99	0.347359
2	227450159	10	82734466	99	0.306088
2	227450159	10	82760998	99	0.312011
2	227461951	10	82734466	99	0.306088
2	227461951	10	82760998	99	0.312011
2	227462111	10	82734466	99	0.306088
2	227462111	10	82760998	99	0.312011
2	228127963	10	89237502	99	0.308587
2	228127963	10	89237906	99	0.328927
2	228127963	10	89237999	99	0.328927
2	228127963	10	89238057	99	0.328927
2	228135977	10	89237906	99	0.314619
2	228135977	10	89237999	99	0.314619
2	228135977	10	89238057	99	0.314619
2	228143620	10	89237502	99	0.307894
2	228143620	10	89237906	99	0.326656
2	228143620	10	89237999	99	0.326656
2	228143620	10	89238057	99	0.326656
2	228143969	10	89237502	99	0.307063
2	228143969	10	89237906	99	0.323103
2	228143969	10	89237999	99	0.323103
2	228143969	10	89238057	99	0.323103
2	228146861	10	89237502	99	0.319765
2	228146861	10	89237906	99	0.339293
2	228146861	10	89237999	99	0.339293
2	228146861	10	89238057	99	0.339293
2	228151735	10	89237906	99	0.307628
2	228151735	10	89237999	99	0.307628
2	228151735	10	89238057	99	0.307628
2	228153793	10	89237502	99	0.307894
2	228153793	10	89237906	99	0.326656
2	228153793	10	89237999	99	0.326656
2	228153793	10	89238057	99	0.326656
2	228158648	10	89237906	99	0.307628
2	228158648	10	89237999	99	0.307628
2	228158648	10	89238057	99	0.307628
2	228161145	10	89237502	99	0.319765
2	228161145	10	89237906	99	0.339293
2	228161145	10	89237999	99	0.339293
2	228161145	10	89238057	99	0.339293
2	228174349	10	89237502	99	0.319765
2	228174349	10	89237906	99	0.339293
2	228174349	10	89237999	99	0.339293
2	228174349	10	89238057	99	0.339293
2	228176872	10	89237502	99	0.307894
2	228176872	10	89237906	99	0.326656
2	228176872	10	89237999	99	0.326656
2	228176872	10	89238057	99	0.326656
2	228178267	10	89237502	99	0.319765
2	228178267	10	89237906	99	0.339293
2	228178267	10	89237999	99	0.339293
2	228178267	10	89238057	99	0.339293
2	228180771	10	89237502	99	0.307894
2	228180771	10	89237906	99	0.326656
2	228180771	10	89237999	99	0.326656
2	228180771	10	89238057	99	0.326656
2	228246655	10	89252182	99	0.3159
2	228277970	10	89252182	99	0.336144
2	228277970	10	89252758	99	0.301309
2	228558786	10	100096956	99	0.316898
2	228560203	10	100096956	99	0.316898
2	228561002	10	100096956	99	0.316898
2	231081885	10	87777269	99	0.315681
2	231375346	10	109352749	99	0.312636
2	231375346	10	109353124	99	0.312636
2	231375347	10	109352749	99	0.312636
2	231375347	10	109353124	99	0.312636
2	231822222	10	100704114	99	0.318951
2	231822222	10	100710019	99	0.318951
2	231822222	10	100710020	99	0.318951
2	231822222	10	100757000	99	0.302846
2	231822316	10	100704114	99	0.301665
2	231822316	10	100710019	99	0.301665
2	231822316	10	100710020	99	0.301665
2	231866698	10	108698509	99	0.30701
2	231866698	10	108698842	99	0.30701
2	231866810	10	108698509	99	0.30701
2	231866810	10	108698842	99	0.30701
2	231867177	10	108698509	99	0.30701
2	231867177	10	108698842	99	0.30701
2	231867929	10	108698509	99	0.30701
2	231867929	10	108698842	99	0.30701
2	231868132	10	108698509	99	0.30701
2	231868132	10	108698842	99	0.30701
2	231868291	10	108698509	99	0.30701
2	231868291	10	108698842	99	0.30701
2	231868516	10	108698509	99	0.30701
2	231868516	10	108698842	99	0.30701
2	231869041	10	108698509	99	0.30701
2	231869041	10	108698842	99	0.30701
2	231869295	10	108698509	99	0.30701
2	231869295	10	108698842	99	0.30701
2	231883479	10	103390956	99	0.334478
2	232440075	10	102729163	99	0.321078
2	232440075	10	102730873	99	0.321078
2	232440075	10	102741672	99	0.321078
2	232440075	10	102745660	99	0.321078
2	232440737	10	102729163	99	0.302085
2	232440737	10	102730873	99	0.302085
2	232440737	10	102741672	99	0.302085
2	232440737	10	102745660	99	0.302085
2	232441081	10	102729163	99	0.302085
2	232441081	10	102730873	99	0.302085
2	232441081	10	102741672	99	0.302085
2	232441081	10	102745660	99	0.302085
2	232441175	10	102729163	99	0.302085
2	232441175	10	102730873	99	0.302085
2	232441175	10	102741672	99	0.302085
2	232441175	10	102745660	99	0.302085
2	233896498	10	101345516	99	0.312528
2	233896498	10	101345735	99	0.312528
2	233896498	10	101346989	99	0.312528
2	233896498	10	101346990	99	0.312528
2	233896498	10	101347685	99	0.312528
2	237867366	10	85802997	99	0.334891
2	237867366	10	85806162	99	0.334891
2	237867366	10	85810553	99	0.334891
2	237867366	10	85830531	99	0.334891
2	238525915	10	98560903	99	0.35142
2	240193354	10	90011953	99	0.302538
2	240194644	10	90011953	99	0.302538
2	240348770	10	88327709	99	0.304503
2	240348770	10	88327843	99	0.304503
2	240359074	10	88327709	99	0.304503
2	240359074	10	88327843	99	0.304503
2	240359353	10	88327709	99	0.304503
2	240359353	10	88327843	99	0.304503
2	240553358	10	80546578	99	0.31333
2	240556676	10	80546578	99	0.31333
2	240557942	10	80546578	99	0.31333
2	240902511	10	83087405	99	0.32741
2	240945132	10	83087405	99	0.321911
2	240954110	10	83087405	99	0.321911
2	240965551	10	83087405	99	0.33883
2	240969312	10	83087405	99	0.33883
2	242848619	10	80634943	99	0.317965
2	242851901	10	80634943	99	0.317965
2	242854330	10	80634943	99	0.317965
2	242855593	10	80634943	99	0.316691
2	242929580	10	81909891	99	0.300496
2	242929580	10	81914311	99	0.300496
2	242929580	10	81998240	99	0.300496
2	198181750	10	124573708	99	0.300369
2	201136123	10	133573989	99	0.315784
2	201136123	10	133574601	99	0.315784
2	201136782	10	133573989	99	0.315784
2	201136782	10	133574601	99	0.315784
2	201137031	10	133573989	99	0.315784
2	201137031	10	133574601	99	0.315784
2	201137782	10	133573989	99	0.315784
2	201137782	10	133574601	99	0.315784
2	201754253	10	134319171	99	0.30365
2	201754253	10	134319172	99	0.30365
2	201754253	10	134319173	99	0.30365
2	201755617	10	134319171	99	0.30365
2	201755617	10	134319172	99	0.30365
2	201755617	10	134319173	99	0.30365
2	201755619	10	134319171	99	0.30365
2	201755619	10	134319172	99	0.30365
2	201755619	10	134319173	99	0.30365
2	201756455	10	134319171	99	0.30365
2	201756455	10	134319172	99	0.30365
2	201756455	10	134319173	99	0.30365
2	201758887	10	134319171	99	0.30365
2	201758887	10	134319172	99	0.30365
2	201758887	10	134319173	99	0.30365
2	201759864	10	134319171	99	0.30365
2	201759864	10	134319172	99	0.30365
2	201759864	10	134319173	99	0.30365
2	201760888	10	134319171	99	0.30365
2	201760888	10	134319172	99	0.30365
2	201760888	10	134319173	99	0.30365
2	201765004	10	134319171	99	0.30365
2	201765004	10	134319172	99	0.30365
2	201765004	10	134319173	99	0.30365
2	201769731	10	134319171	99	0.30365
2	201769731	10	134319172	99	0.30365
2	201769731	10	134319173	99	0.30365
2	201772673	10	134319171	99	0.30365
2	201772673	10	134319172	99	0.30365
2	201772673	10	134319173	99	0.30365
2	201774693	10	134319171	99	0.30365
2	201774693	10	134319172	99	0.30365
2	201774693	10	134319173	99	0.30365
2	201777423	10	134319171	99	0.30365
2	201777423	10	134319172	99	0.30365
2	201777423	10	134319173	99	0.30365
2	201778524	10	134319171	99	0.30365
2	201778524	10	134319172	99	0.30365
2	201778524	10	134319173	99	0.30365
2	201779189	10	134319171	99	0.30365
2	201779189	10	134319172	99	0.30365
2	201779189	10	134319173	99	0.30365
2	201779801	10	134319171	99	0.30365
2	201779801	10	134319172	99	0.30365
2	201779801	10	134319173	99	0.30365
2	201782602	10	134319171	99	0.30365
2	201782602	10	134319172	99	0.30365
2	201782602	10	134319173	99	0.30365
2	201786392	10	134319171	99	0.343092
2	201786392	10	134319172	99	0.343092
2	201786392	10	134319173	99	0.343092
2	201791274	10	134319171	99	0.30365
2	201791274	10	134319172	99	0.30365
2	201791274	10	134319173	99	0.30365
2	201792568	10	134319171	99	0.30365
2	201792568	10	134319172	99	0.30365
2	201792568	10	134319173	99	0.30365
2	201792629	10	134319171	99	0.343092
2	201792629	10	134319172	99	0.343092
2	201792629	10	134319173	99	0.343092
2	201796522	10	134319171	99	0.343092
2	201796522	10	134319172	99	0.343092
2	201796522	10	134319173	99	0.343092
2	201800350	10	134319171	99	0.30365
2	201800350	10	134319172	99	0.30365
2	201800350	10	134319173	99	0.30365
2	201805358	10	134319171	99	0.30365
2	201805358	10	134319172	99	0.30365
2	201805358	10	134319173	99	0.30365
2	201806438	10	134319171	99	0.30365
2	201806438	10	134319172	99	0.30365
2	201806438	10	134319173	99	0.30365
2	201815653	10	134319171	99	0.30365
2	201815653	10	134319172	99	0.30365
2	201815653	10	134319173	99	0.30365
2	201819434	10	134319171	99	0.343092
2	201819434	10	134319172	99	0.343092
2	201819434	10	134319173	99	0.343092
2	201823339	10	134319171	99	0.30365
2	201823339	10	134319172	99	0.30365
2	201823339	10	134319173	99	0.30365
2	201824992	10	134319171	99	0.343092
2	201824992	10	134319172	99	0.343092
2	201824992	10	134319173	99	0.343092
2	201825927	10	134319171	99	0.343092
2	201825927	10	134319172	99	0.343092
2	201825927	10	134319173	99	0.343092
2	201829187	10	134319171	99	0.30365
2	201829187	10	134319172	99	0.30365
2	201829187	10	134319173	99	0.30365
2	201829826	10	134319171	99	0.30365
2	201829826	10	134319172	99	0.30365
2	201829826	10	134319173	99	0.30365
2	201830758	10	134319171	99	0.30365
2	201830758	10	134319172	99	0.30365
2	201830758	10	134319173	99	0.30365
2	201834541	10	134319171	99	0.30365
2	201834541	10	134319172	99	0.30365
2	201834541	10	134319173	99	0.30365
2	201835625	10	134319171	99	0.30365
2	201835625	10	134319172	99	0.30365
2	201835625	10	134319173	99	0.30365
2	201840093	10	134319171	99	0.30365
2	201840093	10	134319172	99	0.30365
2	201840093	10	134319173	99	0.30365
2	201840920	10	134319171	99	0.30365
2	201840920	10	134319172	99	0.30365
2	201840920	10	134319173	99	0.30365
2	201846953	10	134319171	99	0.30365
2	201846953	10	134319172	99	0.30365
2	201846953	10	134319173	99	0.30365
2	201847890	10	134319171	99	0.30365
2	201847890	10	134319172	99	0.30365
2	201847890	10	134319173	99	0.30365
2	201850655	10	134319171	99	0.30365
2	201850655	10	134319172	99	0.30365
2	201850655	10	134319173	99	0.30365
2	201856507	10	134319171	99	0.30365
2	201856507	10	134319172	99	0.30365
2	201856507	10	134319173	99	0.30365
2	201861492	10	134319171	99	0.343092
2	201861492	10	134319172	99	0.343092
2	201861492	10	134319173	99	0.343092
2	201865983	10	134319171	99	0.30365
2	201865983	10	134319172	99	0.30365
2	201865983	10	134319173	99	0.30365
2	201867593	10	134319171	99	0.30365
2	201867593	10	134319172	99	0.30365
2	201867593	10	134319173	99	0.30365
2	201868301	10	134319171	99	0.30365
2	201868301	10	134319172	99	0.30365
2	201868301	10	134319173	99	0.30365
2	201868728	10	134319171	99	0.30365
2	201868728	10	134319172	99	0.30365
2	201868728	10	134319173	99	0.30365
2	201869491	10	134319171	99	0.343092
2	201869491	10	134319172	99	0.343092
2	201869491	10	134319173	99	0.343092
2	201869522	10	134319171	99	0.30365
2	201869522	10	134319172	99	0.30365
2	201869522	10	134319173	99	0.30365
2	201871956	10	134319171	99	0.30365
2	201871956	10	134319172	99	0.30365
2	201871956	10	134319173	99	0.30365
2	201872907	10	134319171	99	0.30365
2	201872907	10	134319172	99	0.30365
2	201872907	10	134319173	99	0.30365
2	201877886	10	134319171	99	0.30365
2	201877886	10	134319172	99	0.30365
2	201877886	10	134319173	99	0.30365
2	201878270	10	134319171	99	0.30365
2	201878270	10	134319172	99	0.30365
2	201878270	10	134319173	99	0.30365
2	201880513	10	134319171	99	0.30365
2	201880513	10	134319172	99	0.30365
2	201880513	10	134319173	99	0.30365
2	201881115	10	134319171	99	0.30365
2	201881115	10	134319172	99	0.30365
2	201881115	10	134319173	99	0.30365
2	201884115	10	134319171	99	0.30365
2	201884115	10	134319172	99	0.30365
2	201884115	10	134319173	99	0.30365
2	201888533	10	134319171	99	0.30365
2	201888533	10	134319172	99	0.30365
2	201888533	10	134319173	99	0.30365
2	201889663	10	134319171	99	0.343092
2	201889663	10	134319172	99	0.343092
2	201889663	10	134319173	99	0.343092
2	201890180	10	134319171	99	0.30365
2	201890180	10	134319172	99	0.30365
2	201890180	10	134319173	99	0.30365
2	201891297	10	134319171	99	0.30365
2	201891297	10	134319172	99	0.30365
2	201891297	10	134319173	99	0.30365
2	201892860	10	134319171	99	0.30365
2	201892860	10	134319172	99	0.30365
2	201892860	10	134319173	99	0.30365
2	201893416	10	134319171	99	0.30365
2	201893416	10	134319172	99	0.30365
2	201893416	10	134319173	99	0.30365
2	201895483	10	134319171	99	0.30365
2	201895483	10	134319172	99	0.30365
2	201895483	10	134319173	99	0.30365
2	201896566	10	134319171	99	0.343092
2	201896566	10	134319172	99	0.343092
2	201896566	10	134319173	99	0.343092
2	201900574	10	134319171	99	0.343092
2	201900574	10	134319172	99	0.343092
2	201900574	10	134319173	99	0.343092
2	201904465	10	134319171	99	0.343092
2	201904465	10	134319172	99	0.343092
2	201904465	10	134319173	99	0.343092
2	201905664	10	134319171	99	0.30365
2	201905664	10	134319172	99	0.30365
2	201905664	10	134319173	99	0.30365
2	201907633	10	134319171	99	0.30365
2	201907633	10	134319172	99	0.30365
2	201907633	10	134319173	99	0.30365
2	201908292	10	134319171	99	0.30365
2	201908292	10	134319172	99	0.30365
2	201908292	10	134319173	99	0.30365
2	201909393	10	134319171	99	0.343092
2	201909393	10	134319172	99	0.343092
2	201909393	10	134319173	99	0.343092
2	201913582	10	134319171	99	0.30365
2	201913582	10	134319172	99	0.30365
2	201913582	10	134319173	99	0.30365
2	201914935	10	134319171	99	0.30365
2	201914935	10	134319172	99	0.30365
2	201914935	10	134319173	99	0.30365
2	201918228	10	134319171	99	0.343092
2	201918228	10	134319172	99	0.343092
2	201918228	10	134319173	99	0.343092
2	201919221	10	134319171	99	0.30365
2	201919221	10	134319172	99	0.30365
2	201919221	10	134319173	99	0.30365
2	201921462	10	134319171	99	0.30365
2	201921462	10	134319172	99	0.30365
2	201921462	10	134319173	99	0.30365
2	201924789	10	134319171	99	0.338045
2	201924789	10	134319172	99	0.338045
2	201924789	10	134319173	99	0.338045
2	201927920	10	134319171	99	0.30365
2	201927920	10	134319172	99	0.30365
2	201927920	10	134319173	99	0.30365
2	201929697	10	134319171	99	0.343092
2	201929697	10	134319172	99	0.343092
2	201929697	10	134319173	99	0.343092
2	201931924	10	134319171	99	0.30365
2	201931924	10	134319172	99	0.30365
2	201931924	10	134319173	99	0.30365
2	201932967	10	134319171	99	0.343092
2	201932967	10	134319172	99	0.343092
2	201932967	10	134319173	99	0.343092
2	201934223	10	134319171	99	0.343092
2	201934223	10	134319172	99	0.343092
2	201934223	10	134319173	99	0.343092
2	201937375	10	134319171	99	0.30365
2	201937375	10	134319172	99	0.30365
2	201937375	10	134319173	99	0.30365
2	201938080	10	134319171	99	0.30365
2	201938080	10	134319172	99	0.30365
2	201938080	10	134319173	99	0.30365
2	201940703	10	134319171	99	0.30365
2	201940703	10	134319172	99	0.30365
2	201940703	10	134319173	99	0.30365
2	201940907	10	134319171	99	0.30365
2	201940907	10	134319172	99	0.30365
2	201940907	10	134319173	99	0.30365
2	201943297	10	134319171	99	0.343092
2	201943297	10	134319172	99	0.343092
2	201943297	10	134319173	99	0.343092
2	201946394	10	134319171	99	0.30365
2	201946394	10	134319172	99	0.30365
2	201946394	10	134319173	99	0.30365
2	201949611	10	134319171	99	0.30365
2	201949611	10	134319172	99	0.30365
2	201949611	10	134319173	99	0.30365
2	201950960	10	134319171	99	0.30365
2	201950960	10	134319172	99	0.30365
2	201950960	10	134319173	99	0.30365
2	201951579	10	134319171	99	0.30365
2	201951579	10	134319172	99	0.30365
2	201951579	10	134319173	99	0.30365
2	201952094	10	134319171	99	0.343092
2	201952094	10	134319172	99	0.343092
2	201952094	10	134319173	99	0.343092
2	201952543	10	134319171	99	0.30365
2	201952543	10	134319172	99	0.30365
2	201952543	10	134319173	99	0.30365
2	201954898	10	134319171	99	0.30365
2	201954898	10	134319172	99	0.30365
2	201954898	10	134319173	99	0.30365
2	201955415	10	134319171	99	0.343092
2	201955415	10	134319172	99	0.343092
2	201955415	10	134319173	99	0.343092
2	201956549	10	134319171	99	0.312158
2	201956549	10	134319172	99	0.312158
2	201956549	10	134319173	99	0.312158
2	201957240	10	134319171	99	0.30365
2	201957240	10	134319172	99	0.30365
2	201957240	10	134319173	99	0.30365
2	201957282	10	134319171	99	0.343092
2	201957282	10	134319172	99	0.343092
2	201957282	10	134319173	99	0.343092
2	201958251	10	134319171	99	0.30365
2	201958251	10	134319172	99	0.30365
2	201958251	10	134319173	99	0.30365
2	201959324	10	134319171	99	0.343092
2	201959324	10	134319172	99	0.343092
2	201959324	10	134319173	99	0.343092
2	201960081	10	134319171	99	0.30365
2	201960081	10	134319172	99	0.30365
2	201960081	10	134319173	99	0.30365
2	201960830	10	134319171	99	0.30365
2	201960830	10	134319172	99	0.30365
2	201960830	10	134319173	99	0.30365
2	201961714	10	134319171	99	0.343092
2	201961714	10	134319172	99	0.343092
2	201961714	10	134319173	99	0.343092
2	201962140	10	134319171	99	0.30365
2	201962140	10	134319172	99	0.30365
2	201962140	10	134319173	99	0.30365
2	201963070	10	134319171	99	0.343092
2	201963070	10	134319172	99	0.343092
2	201963070	10	134319173	99	0.343092
2	201964810	10	134319171	99	0.343092
2	201964810	10	134319172	99	0.343092
2	201964810	10	134319173	99	0.343092
2	201964999	10	134319171	99	0.30365
2	201964999	10	134319172	99	0.30365
2	201964999	10	134319173	99	0.30365
2	201965307	10	134319171	99	0.30365
2	201965307	10	134319172	99	0.30365
2	201965307	10	134319173	99	0.30365
2	201966193	10	134319171	99	0.30365
2	201966193	10	134319172	99	0.30365
2	201966193	10	134319173	99	0.30365
2	201966972	10	134319171	99	0.30365
2	201966972	10	134319172	99	0.30365
2	201966972	10	134319173	99	0.30365
2	201966977	10	134319171	99	0.30365
2	201966977	10	134319172	99	0.30365
2	201966977	10	134319173	99	0.30365
2	201967866	10	134319171	99	0.30365
2	201967866	10	134319172	99	0.30365
2	201967866	10	134319173	99	0.30365
2	201968305	10	134319171	99	0.343092
2	201968305	10	134319172	99	0.343092
2	201968305	10	134319173	99	0.343092
2	202832094	10	115039569	99	0.305998
2	206754298	10	129263278	99	0.330579
2	206754715	10	129263278	99	0.330579
2	206756281	10	129263278	99	0.30879
2	208997084	10	125555353	99	0.312192
2	209071917	10	120671898	99	0.318179
2	209071917	10	120672632	99	0.304557
2	209073311	10	120671898	99	0.318179
2	209073311	10	120672632	99	0.304557
2	209089268	10	120671898	99	0.330204
2	209090230	10	120671898	99	0.330204
2	209757798	10	115579079	99	0.30224
2	210330754	10	126263493	99	0.300829
2	210347499	10	126263493	99	0.300829
2	211839485	10	128580420	99	0.420955
2	214629212	10	117937911	99	0.301499
2	214701581	10	123865449	99	0.310842
2	214701584	10	123865449	99	0.310842
2	214701672	10	123865449	99	0.310842
2	215533549	10	121952199	99	0.319707
2	215533549	10	121954035	99	0.319707
2	215533549	10	121955540	99	0.319707
2	215533549	10	121956967	99	0.319707
2	215533549	10	121957358	99	0.319707
2	215533549	10	121957359	99	0.319707
2	215533549	10	121958009	99	0.319707
2	215533549	10	121958222	99	0.319707
2	215533549	10	121965020	99	0.349166
2	215533549	10	121965982	99	0.349166
2	216755232	10	112510760	99	0.305135
2	216755232	10	112511886	99	0.305135
2	216755601	10	112510760	99	0.305135
2	216755601	10	112511886	99	0.305135
2	217142941	10	125664613	99	0.308149
2	217142941	10	125665956	99	0.301736
2	217225617	10	118372675	99	0.320522
2	217921121	10	119989813	99	0.308664
2	218619279	10	134144739	99	0.367446
2	218637764	10	134144739	99	0.334891
2	218641410	10	134144739	99	0.334891
2	218661729	10	134144739	99	0.334891
2	218663979	10	134144739	99	0.31264
2	220000298	10	127858834	99	0.301392
2	220000298	10	127858871	99	0.301392
2	220000298	10	127859493	99	0.301392
2	220027763	10	127858834	99	0.301392
2	220027763	10	127858871	99	0.301392
2	220027763	10	127859493	99	0.301392
2	220119798	10	133647418	99	0.30103
2	220119798	10	133647554	99	0.30103
2	222522473	10	126266230	99	0.37317
2	223501104	10	127578493	99	0.317581
2	223581377	10	116832035	99	0.331565
2	223581377	10	116836685	99	0.349034
2	223581377	10	116840273	99	0.349034
2	223581682	10	116832035	99	0.331565
2	223581682	10	116836685	99	0.349034
2	223581682	10	116840273	99	0.349034
2	225140258	10	124435742	99	0.301725
2	226437885	10	122769888	99	0.316898
2	226437885	10	122771305	99	0.316898
2	226437885	10	122771771	99	0.316898
2	226437885	10	122771777	99	0.316898
2	226437885	10	122771870	99	0.316898
2	226437885	10	122775146	99	0.316898
2	226437885	10	122776314	99	0.316898
2	226437885	10	122778373	99	0.316898
2	226437885	10	122778751	99	0.316898
2	226437885	10	122780131	99	0.316898
2	226437885	10	122785002	99	0.316898
2	227014810	10	132889206	99	0.308714
2	227014810	10	132889220	99	0.308714
2	227015260	10	132889206	99	0.308714
2	227015260	10	132889220	99	0.308714
2	227016350	10	132889206	99	0.308714
2	227016350	10	132889220	99	0.308714
2	227018472	10	132889206	99	0.308714
2	227018472	10	132889220	99	0.308714
2	227968033	10	125931304	99	0.303536
2	227968033	10	125933712	99	0.308642
2	227968033	10	125933893	99	0.329524
2	227968033	10	125934615	99	0.329524
2	227968033	10	125934983	99	0.329524
2	228460457	10	112658148	99	0.331931
2	228466055	10	112658148	99	0.326796
2	228593009	10	127940357	99	0.324865
2	228610679	10	117200287	99	0.304779
2	228610836	10	117200287	99	0.317397
2	228611422	10	117200287	99	0.317397
2	229086164	10	128827092	99	0.32171
2	229086164	10	128828152	99	0.32035
2	229086164	10	128835428	99	0.32171
2	229086164	10	128835575	99	0.32171
2	229086164	10	128839712	99	0.32171
2	229086164	10	128844817	99	0.32171
2	229108593	10	128827092	99	0.303399
2	229108593	10	128828152	99	0.302291
2	229108593	10	128835428	99	0.303399
2	229108593	10	128835575	99	0.303399
2	229108593	10	128839712	99	0.303399
2	229108593	10	128844817	99	0.303399
2	229116053	10	128827092	99	0.303399
2	229116053	10	128828152	99	0.302291
2	229116053	10	128835428	99	0.303399
2	229116053	10	128835575	99	0.303399
2	229116053	10	128839712	99	0.303399
2	229116053	10	128844817	99	0.303399
2	229119747	10	112378718	99	0.314286
2	229641750	10	133231622	99	0.304141
2	229641750	10	133233061	99	0.304141
2	229641750	10	133234551	99	0.303386
2	229641781	10	133231622	99	0.304141
2	229641781	10	133233061	99	0.304141
2	229641781	10	133234551	99	0.303386
2	230387599	10	126252078	99	0.306941
2	231276775	10	116110614	99	0.352932
2	231276777	10	116110614	99	0.352932
2	232284593	10	128397041	99	0.311203
2	232284593	10	128398618	99	0.312158
2	233940329	10	122350892	99	0.314747
2	233940329	10	122356503	99	0.314747
2	234085355	10	127606524	99	0.326491
2	234085355	10	128580420	99	0.331928
2	234574613	10	135491068	99	0.311394
2	237104318	10	123131288	99	0.300261
2	237104596	10	123131288	99	0.300261
2	237399583	10	120061658	99	0.319032
2	237399583	10	120078122	99	0.319032
2	237399583	10	120085358	99	0.319032
2	237399583	10	120091685	99	0.31376
2	237650505	10	114272761	99	0.302085
2	237913982	10	110944827	99	0.326907
2	237913982	10	110959224	99	0.326907
2	237913982	10	110961756	99	0.301258
2	237913982	10	110961761	99	0.301258
2	237913982	10	110961983	99	0.326907
2	237913982	10	110962440	99	0.304812
2	237913982	10	110962520	99	0.326907
2	237913982	10	110962597	99	0.326907
2	237913982	10	110962616	99	0.326907
2	237913982	10	110962918	99	0.326907
2	237913982	10	110962998	99	0.326907
2	237913982	10	110963121	99	0.326907
2	237913982	10	110963168	99	0.326907
2	237913982	10	110963193	99	0.326907
2	237913982	10	110963338	99	0.326907
2	237913982	10	110963531	99	0.326907
2	237913982	10	110963606	99	0.326907
2	237913982	10	110963642	99	0.326907
2	237913982	10	110963703	99	0.326907
2	237913982	10	110963839	99	0.326907
2	237913982	10	110964199	99	0.326907
2	237913982	10	110964238	99	0.326907
2	237913982	10	110964263	99	0.326907
2	237913982	10	110964298	99	0.326907
2	237913982	10	110964340	99	0.326907
2	237913982	10	110964380	99	0.326907
2	237913982	10	110964417	99	0.326907
2	237913982	10	110966646	99	0.326907
2	237913982	10	110967529	99	0.326907
2	237913982	10	110970188	99	0.326907
2	238395708	10	123101640	99	0.363769
2	239019117	10	128580420	99	0.339933
2	239474469	10	131144113	99	0.301418
2	239474469	10	131147168	99	0.301418
2	239475811	10	131144113	99	0.301418
2	239475811	10	131147168	99	0.301418
2	239674532	10	115275365	99	0.312636
2	240165379	10	129124176	99	0.340615
2	240165379	10	129126953	99	0.340615
2	240169920	10	129124176	99	0.305998
2	240169920	10	129126953	99	0.305998
2	240498123	10	129660843	99	0.300356
2	240777165	10	123135645	99	0.317191
2	240883568	10	133884705	99	0.331125
2	241248686	10	127606793	99	1
2	241248686	10	127606795	99	1
2	241248686	10	130262668	99	0.326531
2	241335261	10	123749116	99	0.305576
2	242175746	10	114159452	99	0.304766
2	242175746	10	114164076	99	0.304766
2	242175746	10	114165323	99	0.304766
2	242289065	10	125809708	99	0.324312
2	242289065	10	125812249	99	0.324312
2	242289065	10	125812404	99	0.327962
2	242289065	10	125812765	99	0.342672
2	242289065	10	125812772	99	0.342672
2	242289065	10	125816203	99	0.306907
2	242289065	10	125816398	99	0.306907
2	242289065	10	125817489	99	0.306907
2	242300456	10	125809708	99	0.304518
2	242300456	10	125812249	99	0.304518
2	242300456	10	125812404	99	0.308198
2	242300456	10	125812765	99	0.318316
2	242300456	10	125812772	99	0.318316
2	242314612	10	125809708	99	0.304518
2	242314612	10	125812249	99	0.304518
2	242314612	10	125812404	99	0.308198
2	242314612	10	125812765	99	0.318316
2	242314612	10	125812772	99	0.318316
2	242321585	10	125809708	99	0.304518
2	242321585	10	125812249	99	0.304518
2	242321585	10	125812404	99	0.308198
2	242321585	10	125812765	99	0.318316
2	242321585	10	125812772	99	0.318316
2	242322935	10	125809708	99	0.304518
2	242322935	10	125812249	99	0.304518
2	242322935	10	125812404	99	0.308198
2	242322935	10	125812765	99	0.318316
2	242322935	10	125812772	99	0.318316
2	242327733	10	125809708	99	0.304518
2	242327733	10	125812249	99	0.304518
2	242327733	10	125812404	99	0.308198
2	242327733	10	125812765	99	0.318316
2	242327733	10	125812772	99	0.318316
2	242334020	10	125809708	99	0.304518
2	242334020	10	125812249	99	0.304518
2	242334020	10	125812404	99	0.308198
2	242334020	10	125812765	99	0.318316
2	242334020	10	125812772	99	0.318316
2	242338291	10	125809708	99	0.304518
2	242338291	10	125812249	99	0.304518
2	242338291	10	125812404	99	0.308198
2	242338291	10	125812765	99	0.318316
2	242338291	10	125812772	99	0.318316
2	242344128	10	125809708	99	0.304518
2	242344128	10	125812249	99	0.304518
2	242344128	10	125812404	99	0.308198
2	242344128	10	125812765	99	0.318316
2	242344128	10	125812772	99	0.318316
2	242349261	10	125809708	99	0.304518
2	242349261	10	125812249	99	0.304518
2	242349261	10	125812404	99	0.308198
2	242349261	10	125812765	99	0.318316
2	242349261	10	125812772	99	0.318316
2	242349267	10	125809708	99	0.304518
2	242349267	10	125812249	99	0.304518
2	242349267	10	125812404	99	0.308198
2	242349267	10	125812765	99	0.318316
2	242349267	10	125812772	99	0.318316
2	242349652	10	125812765	99	0.308915
2	242349652	10	125812772	99	0.308915
2	242350605	10	125809708	99	0.304518
2	242350605	10	125812249	99	0.304518
2	242350605	10	125812404	99	0.308198
2	242350605	10	125812765	99	0.318316
2	242350605	10	125812772	99	0.318316
2	242352768	10	125809708	99	0.304518
2	242352768	10	125812249	99	0.304518
2	242352768	10	125812404	99	0.308198
2	242352768	10	125812765	99	0.318316
2	242352768	10	125812772	99	0.318316
2	242359652	10	125809708	99	0.304518
2	242359652	10	125812249	99	0.304518
2	242359652	10	125812404	99	0.308198
2	242359652	10	125812765	99	0.318316
2	242359652	10	125812772	99	0.318316
2	242368104	10	125809708	99	0.304518
2	242368104	10	125812249	99	0.304518
2	242368104	10	125812404	99	0.308198
2	242368104	10	125812765	99	0.318316
2	242368104	10	125812772	99	0.318316
2	242368725	10	125809708	99	0.304518
2	242368725	10	125812249	99	0.304518
2	242368725	10	125812404	99	0.308198
2	242368725	10	125812765	99	0.318316
2	242368725	10	125812772	99	0.318316
2	242371241	10	125809708	99	0.304518
2	242371241	10	125812249	99	0.304518
2	242371241	10	125812404	99	0.308198
2	242371241	10	125812765	99	0.318316
2	242371241	10	125812772	99	0.318316
2	242371245	10	125812765	99	0.327228
2	242371245	10	125812772	99	0.327228
2	242379637	10	125809708	99	0.304518
2	242379637	10	125812249	99	0.304518
2	242379637	10	125812404	99	0.308198
2	242379637	10	125812765	99	0.318316
2	242379637	10	125812772	99	0.318316
2	242384735	10	125809708	99	0.304518
2	242384735	10	125812249	99	0.304518
2	242384735	10	125812404	99	0.308198
2	242384735	10	125812765	99	0.318316
2	242384735	10	125812772	99	0.318316
2	242387942	10	125809708	99	0.304518
2	242387942	10	125812249	99	0.304518
2	242387942	10	125812404	99	0.308198
2	242387942	10	125812765	99	0.318316
2	242387942	10	125812772	99	0.318316
2	242389727	10	125809708	99	0.304518
2	242389727	10	125812249	99	0.304518
2	242389727	10	125812404	99	0.308198
2	242389727	10	125812765	99	0.318316
2	242389727	10	125812772	99	0.318316
2	242842196	10	112951968	99	0.3031
2	242842196	10	112958502	99	0.3031
2	242847785	10	112951968	99	0.3031
2	242847785	10	112958502	99	0.3031
2	242849135	10	112951968	99	0.3031
2	242849135	10	112958502	99	0.3031
2	242849734	10	112951968	99	0.3031
2	242849734	10	112958502	99	0.3031
2	242849901	10	112951968	99	0.3031
2	242849901	10	112958502	99	0.3031
2	242851130	10	112951968	99	0.3031
2	242851130	10	112958502	99	0.3031
2	242854089	10	112951968	99	0.3031
2	242854089	10	112958502	99	0.3031
2	242854875	10	112951968	99	0.3031
2	242854875	10	112958502	99	0.3031
2	242857109	10	112951968	99	0.3031
2	242857109	10	112958502	99	0.3031
2	1355887	11	19511736	99	0.321364
2	2462784	11	3257430	99	0.304172
2	2466125	11	3257430	99	0.304172
2	2466576	11	3257430	99	0.304172
2	2467098	11	3257430	99	0.304172
2	2643009	11	17510231	99	0.310875
2	2844444	11	19134952	99	0.306072
2	2844444	11	19136187	99	0.364965
2	2845661	11	19134952	99	0.306072
2	2845661	11	19136187	99	0.364965
2	2849259	11	19134952	99	0.306072
2	2849259	11	19136187	99	0.364965
2	2849496	11	19134952	99	0.306072
2	2849496	11	19136187	99	0.364965
2	3944803	11	19847710	99	0.308701
2	3958509	11	297599	99	0.315729
2	3961262	11	297599	99	0.320808
2	3965979	11	297599	99	0.317073
2	3966790	11	297599	99	0.339667
2	3968641	11	297599	99	0.339667
2	4121117	11	12928102	99	0.332169
2	4121117	11	12928226	99	0.332169
2	4497188	11	20592525	99	0.303699
2	4497188	11	20593297	99	0.303699
2	4497188	11	20594104	99	0.303699
2	4497188	11	20595552	99	0.303699
2	4497188	11	20595814	99	0.303699
2	4497188	11	20596656	99	0.303699
2	4497188	11	20599774	99	0.303699
2	4623886	11	21521602	99	0.301499
2	4907697	11	8096613	99	0.301882
2	4911558	11	8096613	99	0.32983
2	4978939	11	6689422	99	0.315198
2	5613602	11	3371184	99	0.30036
2	6837194	11	12381743	99	0.309808
2	8803801	11	19834406	99	0.303849
2	8804043	11	19834406	99	0.303849
2	8804216	11	19834406	99	0.303849
2	8804488	11	19834406	99	0.303849
2	8804515	11	19834406	99	0.303849
2	10173993	11	3678446	99	0.302761
2	10210098	11	20671752	99	0.306941
2	10210098	11	20672394	99	0.306941
2	10602485	11	11561150	99	0.305998
2	11093787	11	6664353	99	0.317669
2	11734315	11	7546815	99	0.328366
2	12455380	11	21331818	99	0.316946
2	12455380	11	21332265	99	0.316946
2	12455380	11	21332518	99	0.316946
2	12455380	11	21332662	99	0.316946
2	12455380	11	21332839	99	0.316946
2	12455380	11	21333266	99	0.316946
2	12455380	11	21333612	99	0.316946
2	12455380	11	21333866	99	0.316946
2	12455380	11	21334052	99	0.326413
2	12455380	11	21334147	99	0.326413
2	12455380	11	21334375	99	0.326413
2	12455380	11	21334558	99	0.326413
2	12455380	11	21334828	99	0.326413
2	12455380	11	21335003	99	0.316946
2	12455380	11	21335011	99	0.326413
2	12455380	11	21335050	99	0.316946
2	12455380	11	21335157	99	0.316946
2	12455380	11	21335183	99	0.326413
2	12455380	11	21335388	99	0.326413
2	12455380	11	21335400	99	0.326413
2	12455380	11	21335433	99	0.326413
2	12455380	11	21335670	99	0.326413
2	12455380	11	21335873	99	0.326413
2	12455380	11	21335915	99	0.313513
2	12455380	11	21335945	99	0.326413
2	12455380	11	21335984	99	0.326413
2	12455380	11	21336151	99	0.313513
2	12455380	11	21336293	99	0.313513
2	12455380	11	21336340	99	0.313513
2	12455380	11	21336528	99	0.326413
2	12455380	11	21336844	99	0.326413
2	12455380	11	21336907	99	0.326413
2	12455380	11	21336980	99	0.316946
2	12455380	11	21336982	99	0.316946
2	12455380	11	21337220	99	0.326413
2	12455380	11	21338340	99	0.316946
2	12455380	11	21338900	99	0.316946
2	12455380	11	21340464	99	0.316946
2	12455380	11	21342067	99	0.301936
2	12994621	11	1965155	99	0.303399
2	12994621	11	1969216	99	0.303399
2	12994621	11	1971503	99	0.303399
2	13502857	11	19865437	99	0.31921
2	13878370	11	11779028	99	0.318679
2	13878370	11	11779037	99	0.318679
2	13878370	11	11779114	99	0.318679
2	13878370	11	11779408	99	0.318679
2	13878370	11	11781048	99	0.318679
2	13878370	11	11781333	99	0.318679
2	13878370	11	11781430	99	0.318679
2	13878370	11	11781709	99	0.318679
2	13878370	11	11781842	99	0.318679
2	13878370	11	11782125	99	0.318679
2	13878370	11	11784994	99	0.318679
2	13878370	11	11785387	99	0.318679
2	13878370	11	11785916	99	0.318679
2	14050531	11	1035194	99	0.313629
2	14866432	11	2386636	99	0.306674
2	15861010	11	6817499	99	0.310314
2	15861010	11	6817741	99	0.310314
2	15861010	11	6820041	99	0.310314
2	15861010	11	6820967	99	0.310314
2	15862330	11	6817328	99	0.309411
2	15862330	11	6818254	99	0.309411
2	15862330	11	6826137	99	0.309411
2	15862330	11	6831422	99	0.309411
2	15863044	11	6817328	99	0.309411
2	15863044	11	6818254	99	0.309411
2	15863044	11	6826137	99	0.309411
2	15863044	11	6831422	99	0.309411
2	15863087	11	6817328	99	0.335567
2	15863087	11	6817499	99	0.302505
2	15863087	11	6817741	99	0.302505
2	15863087	11	6818254	99	0.335567
2	15863087	11	6820041	99	0.302505
2	15863087	11	6820967	99	0.302505
2	15863087	11	6826137	99	0.335567
2	15863087	11	6831422	99	0.335567
2	15863639	11	6817328	99	0.309411
2	15863639	11	6818254	99	0.309411
2	15863639	11	6826137	99	0.309411
2	15863639	11	6831422	99	0.309411
2	15863642	11	6817328	99	0.309411
2	15863642	11	6818254	99	0.309411
2	15863642	11	6826137	99	0.309411
2	15863642	11	6831422	99	0.309411
2	15863669	11	6817328	99	0.309411
2	15863669	11	6818254	99	0.309411
2	15863669	11	6826137	99	0.309411
2	15863669	11	6831422	99	0.309411
2	19680469	11	11473445	99	0.313731
2	19739702	11	8228961	99	0.338395
2	19739889	11	8228961	99	0.338395
2	19989061	11	21530328	99	0.350655
2	20163512	11	19730445	99	0.323337
2	21758218	11	8127495	99	0.304265
2	22980635	11	15781619	99	0.33619
2	22980635	11	15785074	99	0.33619
2	22980635	11	15785836	99	0.324192
2	22980635	11	15790824	99	0.33619
2	22980635	11	15791555	99	0.324192
2	22987407	11	15781619	99	0.331188
2	22987407	11	15785074	99	0.331188
2	22987407	11	15785836	99	0.317774
2	22987407	11	15790824	99	0.331188
2	22987407	11	15791555	99	0.317774
2	22987787	11	15781619	99	0.33619
2	22987787	11	15785074	99	0.33619
2	22987787	11	15785836	99	0.324192
2	22987787	11	15790824	99	0.33619
2	22987787	11	15791555	99	0.324192
2	22988095	11	15781619	99	0.33619
2	22988095	11	15785074	99	0.33619
2	22988095	11	15785836	99	0.324192
2	22988095	11	15790824	99	0.33619
2	22988095	11	15791555	99	0.324192
2	23000874	11	15781619	99	0.326512
2	23000874	11	15785074	99	0.326512
2	23000874	11	15785836	99	0.311658
2	23000874	11	15790824	99	0.326512
2	23000874	11	15791555	99	0.311658
2	23002094	11	15781619	99	0.308392
2	23002094	11	15785074	99	0.308392
2	23002094	11	15785836	99	0.300305
2	23002094	11	15790824	99	0.308392
2	23002094	11	15791555	99	0.300305
2	23003946	11	15781619	99	0.308392
2	23003946	11	15785074	99	0.308392
2	23003946	11	15785836	99	0.300305
2	23003946	11	15790824	99	0.308392
2	23003946	11	15791555	99	0.300305
2	23009247	11	15781619	99	0.326512
2	23009247	11	15785074	99	0.326512
2	23009247	11	15785836	99	0.311658
2	23009247	11	15790824	99	0.326512
2	23009247	11	15791555	99	0.311658
2	23011721	11	15781619	99	0.322174
2	23011721	11	15785074	99	0.322174
2	23011721	11	15785836	99	0.305847
2	23011721	11	15790824	99	0.322174
2	23011721	11	15791555	99	0.305847
2	23345329	11	5223554	99	0.338477
2	23345329	11	5223560	99	0.338477
2	23345329	11	5227830	99	0.353126
2	24692290	11	10583600	99	0.303647
2	24693026	11	10583600	99	0.303647
2	27314708	11	19507577	99	0.328947
2	27314708	11	19511819	99	0.312188
2	27314708	11	19527554	99	0.312188
2	27314708	11	19531409	99	0.328947
2	27448171	11	10959448	99	0.303509
2	28728755	11	11048220	99	0.31442
2	30536872	11	17496730	99	0.355434
2	32048491	11	1017883	99	0.456751
2	32174961	11	6872536	99	0.302676
2	32198843	11	6872536	99	0.315738
2	32210061	11	6872536	99	0.315738
2	32211059	11	6872536	99	0.315738
2	32226135	11	6872536	99	0.315738
2	32227382	11	6872536	99	0.315738
2	33284682	11	9486947	99	0.308964
2	33915577	11	3564942	99	0.311074
2	33916486	11	3564942	99	0.311074
2	33920889	11	3564942	99	0.311074
2	33921940	11	3564942	99	0.311074
2	34805829	11	2763720	99	0.325735
2	35037556	11	8707147	99	0.3055
2	35037781	11	8707147	99	0.302281
2	35040726	11	8707147	99	0.302281
2	35158679	11	21320085	99	0.311943
2	35158679	11	21320184	99	0.311943
2	35160091	11	21320085	99	0.312377
2	35160091	11	21320184	99	0.312377
2	35169900	11	21320085	99	0.342215
2	35169900	11	21320184	99	0.342215
2	35169900	11	21326291	99	0.307701
2	35176344	11	21320085	99	0.342215
2	35176344	11	21320184	99	0.342215
2	35176344	11	21326291	99	0.307701
2	35177181	11	21320085	99	0.342215
2	35177181	11	21320184	99	0.342215
2	35177181	11	21326291	99	0.307701
2	35178940	11	21320085	99	0.342215
2	35178940	11	21320184	99	0.342215
2	35178940	11	21326291	99	0.307701
2	35182561	11	21320085	99	0.342215
2	35182561	11	21320184	99	0.342215
2	35182561	11	21326291	99	0.307701
2	35183316	11	21320085	99	0.342215
2	35183316	11	21320184	99	0.342215
2	35183316	11	21326291	99	0.307701
2	35187000	11	21320085	99	0.377011
2	35187000	11	21320184	99	0.377011
2	35187000	11	21326291	99	0.338949
2	35187000	11	21327951	99	0.30286
2	35187000	11	21329330	99	0.30286
2	35187000	11	21329414	99	0.30286
2	35187000	11	21329599	99	0.30286
2	35187000	11	21329605	99	0.30286
2	35187000	11	21330345	99	0.30286
2	35187000	11	21330353	99	0.30286
2	35187000	11	21330481	99	0.30286
2	35188011	11	21320085	99	0.377011
2	35188011	11	21320184	99	0.377011
2	35188011	11	21326291	99	0.338949
2	35188011	11	21327951	99	0.30286
2	35188011	11	21329330	99	0.30286
2	35188011	11	21329414	99	0.30286
2	35188011	11	21329599	99	0.30286
2	35188011	11	21329605	99	0.30286
2	35188011	11	21330345	99	0.30286
2	35188011	11	21330353	99	0.30286
2	35188011	11	21330481	99	0.30286
2	35189417	11	21320085	99	0.335255
2	35189417	11	21320184	99	0.335255
2	35189417	11	21326291	99	0.303885
2	35190105	11	21320085	99	0.377011
2	35190105	11	21320184	99	0.377011
2	35190105	11	21326291	99	0.338949
2	35190105	11	21327951	99	0.30286
2	35190105	11	21329330	99	0.30286
2	35190105	11	21329414	99	0.30286
2	35190105	11	21329599	99	0.30286
2	35190105	11	21329605	99	0.30286
2	35190105	11	21330345	99	0.30286
2	35190105	11	21330353	99	0.30286
2	35190105	11	21330481	99	0.30286
2	35192213	11	21320085	99	0.35314
2	35192213	11	21320184	99	0.35314
2	35192213	11	21326291	99	0.315083
2	35192289	11	21320085	99	0.311852
2	35192289	11	21320184	99	0.311852
2	35194354	11	21320085	99	0.35314
2	35194354	11	21320184	99	0.35314
2	35194354	11	21326291	99	0.315083
2	36945980	11	7869620	99	0.309159
2	36945980	11	7870670	99	0.309159
2	36983218	11	5188515	99	0.362844
2	36983219	11	5188515	99	0.362844
2	37662504	11	3435668	99	0.302165
2	37882359	11	3957565	99	0.305267
2	38098849	11	696720	99	0.303729
2	38098849	11	696722	99	0.303729
2	38131976	11	19278769	99	0.306307
2	39816049	11	20878604	99	0.309477
2	39816049	11	20878894	99	0.309477
2	39816049	11	20879125	99	0.309477
2	39816049	11	20879830	99	0.309477
2	39816049	11	20883924	99	0.312701
2	1365404	11	34003222	99	0.315967
2	1744401	11	45545797	99	0.304433
2	1744401	11	45546930	99	0.304433
2	2606830	11	23537102	99	0.301218
2	2607113	11	23537102	99	0.301218
2	2607120	11	23537102	99	0.301218
2	2607349	11	23537102	99	0.301218
2	2607394	11	23537102	99	0.301218
2	2609224	11	23537102	99	0.301218
2	3605528	11	41220164	99	0.306002
2	3605528	11	41220175	99	0.306002
2	3605528	11	41221238	99	0.306002
2	3605528	11	41221274	99	0.306002
2	3605538	11	41220164	99	0.306002
2	3605538	11	41220175	99	0.306002
2	3605538	11	41221238	99	0.306002
2	3605538	11	41221274	99	0.306002
2	4123851	11	40709538	99	0.337688
2	4486475	11	42984474	99	0.339997
2	4489445	11	42984474	99	0.339997
2	4491305	11	42984474	99	0.339997
2	4492703	11	42984474	99	0.339997
2	4496413	11	42984474	99	0.339997
2	4497188	11	42984474	99	0.331418
2	4499688	11	42984474	99	0.339997
2	4505553	11	42984474	99	0.339997
2	4507738	11	42984474	99	0.339997
2	4508731	11	42984474	99	0.339997
2	5488174	11	36567028	99	0.306874
2	5488174	11	36591457	99	0.325165
2	7953384	11	34204217	99	0.304237
2	8801141	11	36869338	99	0.32171
2	8802214	11	36869338	99	0.32171
2	8950913	11	38758919	99	0.300297
2	9890667	11	30497850	99	0.303883
2	10274297	11	36264519	99	0.303073
2	10602485	11	27188645	99	0.307065
2	10602485	11	27188699	99	0.307065
2	10944555	11	44894628	99	0.311203
2	11765544	11	49056125	99	0.303152
2	14381536	11	24710829	99	0.32171
2	15243670	11	23770044	99	0.318828
2	15857921	11	29234175	99	0.30201
2	15859478	11	29234175	99	0.32708
2	15859478	11	29240545	99	0.313076
2	15859478	11	29253042	99	0.307049
2	16226048	11	36371492	99	0.30314
2	16232967	11	36371492	99	0.311749
2	16233451	11	36371492	99	0.311749
2	16764808	11	24743169	99	0.301271
2	16764808	11	24744454	99	0.301271
2	17235505	11	25878019	99	0.303235
2	17236378	11	25878019	99	0.303235
2	17695803	11	25903911	99	0.346443
2	18768850	11	39349292	99	0.304192
2	18768850	11	39350694	99	0.304192
2	18768850	11	39356417	99	0.304192
2	18768850	11	39360043	99	0.304192
2	18768850	11	39360051	99	0.304192
2	18768850	11	39369809	99	0.304192
2	18768850	11	39371005	99	0.304192
2	20836798	11	33977441	99	0.310135
2	20836798	11	33993924	99	0.32168
2	20836798	11	33993926	99	0.32168
2	22960344	11	31381087	99	0.303349
2	22960344	11	31424603	99	0.303349
2	25206166	11	37156432	99	0.308354
2	28748726	11	49056125	99	0.339008
2	29196785	11	39065198	99	0.303241
2	29301942	11	42659887	99	0.301592
2	29301942	11	42663357	99	0.301592
2	29301943	11	42659887	99	0.301592
2	29301943	11	42663357	99	0.301592
2	29871576	11	40629443	99	0.319464
2	29871576	11	40643348	99	0.319464
2	29871576	11	40655000	99	0.319464
2	29871576	11	40660375	99	0.319464
2	29871576	11	40662531	99	0.3458
2	29871576	11	40663159	99	0.319464
2	29871576	11	40664763	99	0.319464
2	29871576	11	40673124	99	0.319464
2	29871576	11	40675352	99	0.319464
2	29871576	11	40688299	99	0.319464
2	29884786	11	40629443	99	0.354073
2	29884786	11	40643348	99	0.354073
2	29884786	11	40655000	99	0.354073
2	29884786	11	40660375	99	0.354073
2	29884786	11	40662531	99	0.379789
2	29884786	11	40663159	99	0.354073
2	29884786	11	40664763	99	0.354073
2	29884786	11	40673124	99	0.354073
2	29884786	11	40675352	99	0.354073
2	29884786	11	40688299	99	0.354073
2	29892289	11	40629443	99	0.339649
2	29892289	11	40643348	99	0.339649
2	29892289	11	40655000	99	0.339649
2	29892289	11	40660375	99	0.339649
2	29892289	11	40662531	99	0.365044
2	29892289	11	40663159	99	0.339649
2	29892289	11	40664763	99	0.339649
2	29892289	11	40673124	99	0.339649
2	29892289	11	40675352	99	0.339649
2	29892289	11	40688299	99	0.339649
2	29893216	11	40629443	99	0.354073
2	29893216	11	40643348	99	0.354073
2	29893216	11	40655000	99	0.354073
2	29893216	11	40660375	99	0.354073
2	29893216	11	40662531	99	0.379789
2	29893216	11	40663159	99	0.354073
2	29893216	11	40664763	99	0.354073
2	29893216	11	40673124	99	0.354073
2	29893216	11	40675352	99	0.354073
2	29893216	11	40688299	99	0.354073
2	29900273	11	40619495	99	0.303751
2	29900273	11	40629443	99	0.396289
2	29900273	11	40643348	99	0.396289
2	29900273	11	40655000	99	0.396289
2	29900273	11	40660375	99	0.396289
2	29900273	11	40662531	99	0.424386
2	29900273	11	40663159	99	0.396289
2	29900273	11	40664763	99	0.396289
2	29900273	11	40673124	99	0.396289
2	29900273	11	40675352	99	0.396289
2	29900273	11	40688299	99	0.396289
2	29904802	11	40629443	99	0.339649
2	29904802	11	40643348	99	0.339649
2	29904802	11	40655000	99	0.339649
2	29904802	11	40660375	99	0.339649
2	29904802	11	40662531	99	0.365044
2	29904802	11	40663159	99	0.339649
2	29904802	11	40664763	99	0.339649
2	29904802	11	40673124	99	0.339649
2	29904802	11	40675352	99	0.339649
2	29904802	11	40688299	99	0.339649
2	29906195	11	40629443	99	0.339649
2	29906195	11	40643348	99	0.339649
2	29906195	11	40655000	99	0.339649
2	29906195	11	40660375	99	0.339649
2	29906195	11	40662531	99	0.365044
2	29906195	11	40663159	99	0.339649
2	29906195	11	40664763	99	0.339649
2	29906195	11	40673124	99	0.339649
2	29906195	11	40675352	99	0.339649
2	29906195	11	40688299	99	0.339649
2	29908405	11	40629443	99	0.339649
2	29908405	11	40643348	99	0.339649
2	29908405	11	40655000	99	0.339649
2	29908405	11	40660375	99	0.339649
2	29908405	11	40662531	99	0.365044
2	29908405	11	40663159	99	0.339649
2	29908405	11	40664763	99	0.339649
2	29908405	11	40673124	99	0.339649
2	29908405	11	40675352	99	0.339649
2	29908405	11	40688299	99	0.339649
2	29910549	11	40629443	99	0.352066
2	29910549	11	40643348	99	0.352066
2	29910549	11	40655000	99	0.352066
2	29910549	11	40660375	99	0.352066
2	29910549	11	40662531	99	0.376467
2	29910549	11	40663159	99	0.352066
2	29910549	11	40664763	99	0.352066
2	29910549	11	40673124	99	0.352066
2	29910549	11	40675352	99	0.352066
2	29910549	11	40688299	99	0.352066
2	29920350	11	40629443	99	0.314845
2	29920350	11	40643348	99	0.314845
2	29920350	11	40655000	99	0.314845
2	29920350	11	40660375	99	0.314845
2	29920350	11	40662531	99	0.337337
2	29920350	11	40663159	99	0.314845
2	29920350	11	40664763	99	0.314845
2	29920350	11	40673124	99	0.314845
2	29920350	11	40675352	99	0.314845
2	29920350	11	40688299	99	0.314845
2	29921183	11	40629443	99	0.368381
2	29921183	11	40643348	99	0.368381
2	29921183	11	40655000	99	0.368381
2	29921183	11	40660375	99	0.368381
2	29921183	11	40662531	99	0.393151
2	29921183	11	40663159	99	0.368381
2	29921183	11	40664763	99	0.368381
2	29921183	11	40673124	99	0.368381
2	29921183	11	40675352	99	0.368381
2	29921183	11	40688299	99	0.368381
2	29923990	11	40629443	99	0.368381
2	29923990	11	40643348	99	0.368381
2	29923990	11	40655000	99	0.368381
2	29923990	11	40660375	99	0.368381
2	29923990	11	40662531	99	0.393151
2	29923990	11	40663159	99	0.368381
2	29923990	11	40664763	99	0.368381
2	29923990	11	40673124	99	0.368381
2	29923990	11	40675352	99	0.368381
2	29923990	11	40688299	99	0.368381
2	29927494	11	40662531	99	0.310555
2	29950291	11	40662531	99	0.317994
2	30072286	11	40659256	99	0.303499
2	30072286	11	40661364	99	0.303499
2	30072286	11	40661885	99	0.303499
2	30072286	11	40662499	99	0.318951
2	30072286	11	40667312	99	0.318951
2	30072286	11	40668480	99	0.318951
2	30072286	11	40669558	99	0.318951
2	30072286	11	40670321	99	0.318951
2	30072286	11	40673775	99	0.318951
2	30072286	11	40674915	99	0.318951
2	30072286	11	40675137	99	0.318951
2	30072286	11	40675830	99	0.318951
2	30072286	11	40680099	99	0.318951
2	30072286	11	40683570	99	0.318951
2	30593450	11	47443581	99	0.307603
2	30593450	11	47443594	99	0.307603
2	30594452	11	47443581	99	0.307603
2	30594452	11	47443594	99	0.307603
2	34135035	11	46248473	99	0.302505
2	34401511	11	38922644	99	0.308149
2	34401511	11	38922681	99	0.308149
2	34401511	11	38926081	99	0.308149
2	34401511	11	38937970	99	0.308149
2	34401511	11	38943861	99	0.308149
2	34401511	11	38946199	99	0.308149
2	34401511	11	38951396	99	0.308149
2	34401511	11	38958684	99	0.327916
2	34401511	11	38961546	99	0.308149
2	34401511	11	38976501	99	0.308149
2	34401511	11	38978717	99	0.308149
2	34401511	11	38987232	99	0.308149
2	34401511	11	38987234	99	0.308149
2	34401740	11	38922644	99	0.308149
2	34401740	11	38922681	99	0.308149
2	34401740	11	38926081	99	0.308149
2	34401740	11	38937970	99	0.308149
2	34401740	11	38943861	99	0.308149
2	34401740	11	38946199	99	0.308149
2	34401740	11	38951396	99	0.308149
2	34401740	11	38958684	99	0.327916
2	34401740	11	38961546	99	0.308149
2	34401740	11	38976501	99	0.308149
2	34401740	11	38978717	99	0.308149
2	34401740	11	38987232	99	0.308149
2	34401740	11	38987234	99	0.308149
2	34403344	11	38922644	99	0.306389
2	34403344	11	38922681	99	0.306389
2	34403344	11	38926081	99	0.306389
2	34403344	11	38937970	99	0.306389
2	34403344	11	38943861	99	0.306389
2	34403344	11	38946199	99	0.306389
2	34403344	11	38951396	99	0.306389
2	34403344	11	38958684	99	0.324257
2	34403344	11	38961546	99	0.306389
2	34403344	11	38976501	99	0.306389
2	34403344	11	38978717	99	0.306389
2	34403344	11	38987232	99	0.306389
2	34403344	11	38987234	99	0.306389
2	34409964	11	38922644	99	0.306389
2	34409964	11	38922681	99	0.306389
2	34409964	11	38926081	99	0.306389
2	34409964	11	38937970	99	0.306389
2	34409964	11	38943861	99	0.306389
2	34409964	11	38946199	99	0.306389
2	34409964	11	38951396	99	0.306389
2	34409964	11	38958684	99	0.324257
2	34409964	11	38961546	99	0.306389
2	34409964	11	38976501	99	0.306389
2	34409964	11	38978717	99	0.306389
2	34409964	11	38987232	99	0.306389
2	34409964	11	38987234	99	0.306389
2	34412267	11	38922644	99	0.305373
2	34412267	11	38922681	99	0.305373
2	34412267	11	38926081	99	0.305373
2	34412267	11	38937970	99	0.305373
2	34412267	11	38943861	99	0.305373
2	34412267	11	38946199	99	0.305373
2	34412267	11	38951396	99	0.305373
2	34412267	11	38958684	99	0.323344
2	34412267	11	38961546	99	0.305373
2	34412267	11	38976501	99	0.305373
2	34412267	11	38978717	99	0.305373
2	34412267	11	38987232	99	0.305373
2	34412267	11	38987234	99	0.305373
2	34432588	11	38958684	99	0.302538
2	34434090	11	38922644	99	0.32741
2	34434090	11	38922681	99	0.32741
2	34434090	11	38926081	99	0.32741
2	34434090	11	38937970	99	0.32741
2	34434090	11	38943861	99	0.32741
2	34434090	11	38946199	99	0.32741
2	34434090	11	38951396	99	0.32741
2	34434090	11	38956083	99	0.31016
2	34434090	11	38958684	99	0.345868
2	34434090	11	38961546	99	0.32741
2	34434090	11	38963356	99	0.311203
2	34434090	11	38976501	99	0.32741
2	34434090	11	38978717	99	0.32741
2	34434090	11	38987232	99	0.32741
2	34434090	11	38987234	99	0.32741
2	34435033	11	38922644	99	0.32741
2	34435033	11	38922681	99	0.32741
2	34435033	11	38926081	99	0.32741
2	34435033	11	38937970	99	0.32741
2	34435033	11	38943861	99	0.32741
2	34435033	11	38946199	99	0.32741
2	34435033	11	38951396	99	0.32741
2	34435033	11	38956083	99	0.31016
2	34435033	11	38958684	99	0.345868
2	34435033	11	38961546	99	0.32741
2	34435033	11	38963356	99	0.311203
2	34435033	11	38976501	99	0.32741
2	34435033	11	38978717	99	0.32741
2	34435033	11	38987232	99	0.32741
2	34435033	11	38987234	99	0.32741
2	34438424	11	38922644	99	0.32741
2	34438424	11	38922681	99	0.32741
2	34438424	11	38926081	99	0.32741
2	34438424	11	38937970	99	0.32741
2	34438424	11	38943861	99	0.32741
2	34438424	11	38946199	99	0.32741
2	34438424	11	38951396	99	0.32741
2	34438424	11	38956083	99	0.31016
2	34438424	11	38958684	99	0.345868
2	34438424	11	38961546	99	0.32741
2	34438424	11	38963356	99	0.311203
2	34438424	11	38976501	99	0.32741
2	34438424	11	38978717	99	0.32741
2	34438424	11	38987232	99	0.32741
2	34438424	11	38987234	99	0.32741
2	34442619	11	38958684	99	0.315335
2	34442619	11	38969202	99	0.315335
2	34442619	11	38969855	99	0.315335
2	34442619	11	38974681	99	0.315335
2	34442619	11	38977632	99	0.315335
2	34442619	11	38983311	99	0.315335
2	34443363	11	38958684	99	0.315335
2	34443363	11	38969202	99	0.315335
2	34443363	11	38969855	99	0.315335
2	34443363	11	38974681	99	0.315335
2	34443363	11	38977632	99	0.315335
2	34443363	11	38983311	99	0.315335
2	34444706	11	38958684	99	0.315335
2	34444706	11	38969202	99	0.315335
2	34444706	11	38969855	99	0.315335
2	34444706	11	38974681	99	0.315335
2	34444706	11	38977632	99	0.315335
2	34444706	11	38983311	99	0.315335
2	34447306	11	38958684	99	0.315335
2	34447306	11	38969202	99	0.315335
2	34447306	11	38969855	99	0.315335
2	34447306	11	38974681	99	0.315335
2	34447306	11	38977632	99	0.315335
2	34447306	11	38983311	99	0.315335
2	34452965	11	38958684	99	0.315335
2	34452965	11	38969202	99	0.315335
2	34452965	11	38969855	99	0.315335
2	34452965	11	38974681	99	0.315335
2	34452965	11	38977632	99	0.315335
2	34452965	11	38983311	99	0.315335
2	34454496	11	38958684	99	0.315335
2	34454496	11	38969202	99	0.315335
2	34454496	11	38969855	99	0.315335
2	34454496	11	38974681	99	0.315335
2	34454496	11	38977632	99	0.315335
2	34454496	11	38983311	99	0.315335
2	34456578	11	38958684	99	0.315335
2	34456578	11	38969202	99	0.315335
2	34456578	11	38969855	99	0.315335
2	34456578	11	38974681	99	0.315335
2	34456578	11	38977632	99	0.315335
2	34456578	11	38983311	99	0.315335
2	34457111	11	38958684	99	0.315335
2	34457111	11	38969202	99	0.315335
2	34457111	11	38969855	99	0.315335
2	34457111	11	38974681	99	0.315335
2	34457111	11	38977632	99	0.315335
2	34457111	11	38983311	99	0.315335
2	34457460	11	38958684	99	0.315335
2	34457460	11	38969202	99	0.315335
2	34457460	11	38969855	99	0.315335
2	34457460	11	38974681	99	0.315335
2	34457460	11	38977632	99	0.315335
2	34457460	11	38983311	99	0.315335
2	34457783	11	38958684	99	0.315335
2	34457783	11	38969202	99	0.315335
2	34457783	11	38969855	99	0.315335
2	34457783	11	38974681	99	0.315335
2	34457783	11	38977632	99	0.315335
2	34457783	11	38983311	99	0.315335
2	34458232	11	38958684	99	0.315335
2	34458232	11	38969202	99	0.315335
2	34458232	11	38969855	99	0.315335
2	34458232	11	38974681	99	0.315335
2	34458232	11	38977632	99	0.315335
2	34458232	11	38983311	99	0.315335
2	34460541	11	38958684	99	0.315335
2	34460541	11	38969202	99	0.315335
2	34460541	11	38969855	99	0.315335
2	34460541	11	38974681	99	0.315335
2	34460541	11	38977632	99	0.315335
2	34460541	11	38983311	99	0.315335
2	34462050	11	38958684	99	0.315335
2	34462050	11	38969202	99	0.315335
2	34462050	11	38969855	99	0.315335
2	34462050	11	38974681	99	0.315335
2	34462050	11	38977632	99	0.315335
2	34462050	11	38983311	99	0.315335
2	34466523	11	38958684	99	0.315335
2	34466523	11	38969202	99	0.315335
2	34466523	11	38969855	99	0.315335
2	34466523	11	38974681	99	0.315335
2	34466523	11	38977632	99	0.315335
2	34466523	11	38983311	99	0.315335
2	34466836	11	38958684	99	0.315335
2	34466836	11	38969202	99	0.315335
2	34466836	11	38969855	99	0.315335
2	34466836	11	38974681	99	0.315335
2	34466836	11	38977632	99	0.315335
2	34466836	11	38983311	99	0.315335
2	34468642	11	38958684	99	0.315335
2	34468642	11	38969202	99	0.315335
2	34468642	11	38969855	99	0.315335
2	34468642	11	38974681	99	0.315335
2	34468642	11	38977632	99	0.315335
2	34468642	11	38983311	99	0.315335
2	34471133	11	38958684	99	0.315335
2	34471133	11	38969202	99	0.315335
2	34471133	11	38969855	99	0.315335
2	34471133	11	38974681	99	0.315335
2	34471133	11	38977632	99	0.315335
2	34471133	11	38983311	99	0.315335
2	34473323	11	38958684	99	0.315335
2	34473323	11	38969202	99	0.315335
2	34473323	11	38969855	99	0.315335
2	34473323	11	38974681	99	0.315335
2	34473323	11	38977632	99	0.315335
2	34473323	11	38983311	99	0.315335
2	34473923	11	38958684	99	0.315335
2	34473923	11	38969202	99	0.315335
2	34473923	11	38969855	99	0.315335
2	34473923	11	38974681	99	0.315335
2	34473923	11	38977632	99	0.315335
2	34473923	11	38983311	99	0.315335
2	34474517	11	38958684	99	0.315335
2	34474517	11	38969202	99	0.315335
2	34474517	11	38969855	99	0.315335
2	34474517	11	38974681	99	0.315335
2	34474517	11	38977632	99	0.315335
2	34474517	11	38983311	99	0.315335
2	34475820	11	38958684	99	0.315335
2	34475820	11	38969202	99	0.315335
2	34475820	11	38969855	99	0.315335
2	34475820	11	38974681	99	0.315335
2	34475820	11	38977632	99	0.315335
2	34475820	11	38983311	99	0.315335
2	34476204	11	38958684	99	0.315335
2	34476204	11	38969202	99	0.315335
2	34476204	11	38969855	99	0.315335
2	34476204	11	38974681	99	0.315335
2	34476204	11	38977632	99	0.315335
2	34476204	11	38983311	99	0.315335
2	35100673	11	29359472	99	0.328551
2	35208264	11	27362917	99	0.304946
2	35208264	11	27366115	99	0.304946
2	35208264	11	27367383	99	0.304946
2	35208264	11	27374925	99	0.304946
2	35208264	11	27377722	99	0.304946
2	35208264	11	27379555	99	0.304946
2	35208264	11	27384448	99	0.3127
2	35208264	11	27390476	99	0.304946
2	36830318	11	34584382	99	0.33687
2	36857890	11	35929058	99	0.316057
2	40361692	11	48413823	99	0.309796
2	40361692	11	48424407	99	0.309796
2	40361692	11	48427994	99	0.309796
2	40361692	11	48441874	99	0.309796
2	40361692	11	48443011	99	0.309796
2	40361692	11	48447965	99	0.309796
2	40361692	11	48450861	99	0.309796
2	776826	11	67687382	99	0.305267
2	776826	11	67687386	99	0.305267
2	788373	11	55784405	99	0.306253
2	830531	11	55742259	99	0.306072
2	830531	11	55746891	99	0.306072
2	830531	11	55748447	99	0.306072
2	830531	11	55750345	99	0.306072
2	830531	11	55761221	99	0.306072
2	830531	11	55763926	99	0.306072
2	830531	11	55764363	99	0.306072
2	830531	11	55777085	99	0.306072
2	830531	11	55778915	99	0.306072
2	830531	11	55780010	99	0.306072
2	830531	11	55782660	99	0.306072
2	830531	11	55784405	99	0.304518
2	830531	11	55796719	99	0.306072
2	830531	11	55798152	99	0.306072
2	830531	11	55799550	99	0.306072
2	830531	11	55800495	99	0.306072
2	830531	11	55801571	99	0.306072
2	830531	11	55802073	99	0.306072
2	830531	11	55808384	99	0.306072
2	830531	11	55809965	99	0.306072
2	830531	11	55817338	99	0.306072
2	830531	11	55819721	99	0.306072
2	830531	11	55821842	99	0.306072
2	1158675	11	81213899	99	0.300019
2	1622627	11	80864737	99	0.313629
2	1993347	11	78473384	99	0.302257
2	4441201	11	58458142	99	0.331726
2	5469303	11	59769360	99	0.314487
2	5530207	11	64220111	99	0.307585
2	5530207	11	64221406	99	0.307585
2	5530207	11	64224563	99	0.323433
2	5530207	11	64226123	99	0.323433
2	5532703	11	64220111	99	0.307585
2	5532703	11	64221406	99	0.307585
2	5532703	11	64224563	99	0.323433
2	5532703	11	64226123	99	0.323433
2	5652690	11	78482441	99	0.304723
2	5908151	11	60384077	99	0.315593
2	5908151	11	60410029	99	0.315593
2	6076823	11	68192690	99	0.312158
2	6308061	11	65356754	99	0.305818
2	6345911	11	67614794	99	0.346714
2	6348754	11	67614794	99	0.346714
2	6348768	11	67614794	99	0.346714
2	7638287	11	80902705	99	0.32708
2	7638287	11	80903004	99	0.359267
2	7638287	11	80903061	99	0.32708
2	7638287	11	80903278	99	0.32708
2	7638287	11	80903303	99	0.32708
2	7638287	11	80903416	99	0.32708
2	7638287	11	80906452	99	0.32708
2	7638287	11	80908358	99	0.32708
2	7638287	11	80913097	99	0.32708
2	7638287	11	80915992	99	0.305697
2	7984069	11	60116758	99	0.307203
2	7984069	11	60135611	99	0.307203
2	7984069	11	60147717	99	0.307203
2	7984069	11	60149804	99	0.307203
2	7984069	11	60150714	99	0.307203
2	7984683	11	60116758	99	0.307203
2	7984683	11	60135611	99	0.307203
2	7984683	11	60147717	99	0.307203
2	7984683	11	60149804	99	0.307203
2	7984683	11	60150714	99	0.307203
2	8480181	11	80060881	99	0.3511
2	8855800	11	66266706	99	0.315627
2	10104504	11	78493817	99	0.304876
2	11765544	11	61161357	99	0.390427
2	13926932	11	61672147	99	0.33902
2	14062559	11	57994045	99	0.311139
2	14062559	11	57994193	99	0.311139
2	14062559	11	57999549	99	0.311139
2	14062559	11	58002612	99	0.311139
2	14062559	11	58002665	99	0.311139
2	14062559	11	58004397	99	0.311139
2	14062559	11	58009466	99	0.311139
2	14062559	11	58011146	99	0.311139
2	14062559	11	58025678	99	0.311139
2	14062559	11	58025714	99	0.311139
2	14062559	11	58043495	99	0.311139
2	14064700	11	57994045	99	0.311139
2	14064700	11	57994193	99	0.311139
2	14064700	11	57999549	99	0.311139
2	14064700	11	58002612	99	0.311139
2	14064700	11	58002665	99	0.311139
2	14064700	11	58004397	99	0.311139
2	14064700	11	58009466	99	0.311139
2	14064700	11	58011146	99	0.311139
2	14064700	11	58025678	99	0.311139
2	14064700	11	58025714	99	0.311139
2	14064700	11	58043495	99	0.311139
2	14065238	11	57994045	99	0.311139
2	14065238	11	57994193	99	0.311139
2	14065238	11	57999549	99	0.311139
2	14065238	11	58002612	99	0.311139
2	14065238	11	58002665	99	0.311139
2	14065238	11	58004397	99	0.311139
2	14065238	11	58009466	99	0.311139
2	14065238	11	58011146	99	0.311139
2	14065238	11	58025678	99	0.311139
2	14065238	11	58025714	99	0.311139
2	14065238	11	58043495	99	0.311139
2	14065246	11	57994045	99	0.311139
2	14065246	11	57994193	99	0.311139
2	14065246	11	57999549	99	0.311139
2	14065246	11	58002612	99	0.311139
2	14065246	11	58002665	99	0.311139
2	14065246	11	58004397	99	0.311139
2	14065246	11	58009466	99	0.311139
2	14065246	11	58011146	99	0.311139
2	14065246	11	58025678	99	0.311139
2	14065246	11	58025714	99	0.311139
2	14065246	11	58043495	99	0.311139
2	14065779	11	57994045	99	0.311139
2	14065779	11	57994193	99	0.311139
2	14065779	11	57999549	99	0.311139
2	14065779	11	58002612	99	0.311139
2	14065779	11	58002665	99	0.311139
2	14065779	11	58004397	99	0.311139
2	14065779	11	58009466	99	0.311139
2	14065779	11	58011146	99	0.311139
2	14065779	11	58025678	99	0.311139
2	14065779	11	58025714	99	0.311139
2	14065779	11	58043495	99	0.311139
2	14071586	11	57994045	99	0.331532
2	14071586	11	57994193	99	0.331532
2	14071586	11	57999549	99	0.331532
2	14071586	11	58002612	99	0.331532
2	14071586	11	58002665	99	0.331532
2	14071586	11	58004397	99	0.331532
2	14071586	11	58009466	99	0.331532
2	14071586	11	58011146	99	0.331532
2	14071586	11	58025678	99	0.331532
2	14071586	11	58025714	99	0.331532
2	14071586	11	58043495	99	0.331532
2	14072630	11	57994045	99	0.331532
2	14072630	11	57994193	99	0.331532
2	14072630	11	57999549	99	0.331532
2	14072630	11	58002612	99	0.331532
2	14072630	11	58002665	99	0.331532
2	14072630	11	58004397	99	0.331532
2	14072630	11	58009466	99	0.331532
2	14072630	11	58011146	99	0.331532
2	14072630	11	58025678	99	0.331532
2	14072630	11	58025714	99	0.331532
2	14072630	11	58043495	99	0.331532
2	14076334	11	57994045	99	0.311139
2	14076334	11	57994193	99	0.311139
2	14076334	11	57999549	99	0.311139
2	14076334	11	58002612	99	0.311139
2	14076334	11	58002665	99	0.311139
2	14076334	11	58004397	99	0.311139
2	14076334	11	58009466	99	0.311139
2	14076334	11	58011146	99	0.311139
2	14076334	11	58025678	99	0.311139
2	14076334	11	58025714	99	0.311139
2	14076334	11	58043495	99	0.311139
2	14256036	11	79790074	99	0.315179
2	14256042	11	79790074	99	0.30141
2	14662291	11	80550839	99	0.305348
2	14662291	11	80550908	99	0.305348
2	14662291	11	80554026	99	0.325909
2	14663302	11	80554026	99	0.30347
2	14663484	11	80554026	99	0.30347
2	14664859	11	80554026	99	0.30347
2	15129175	11	63231376	99	0.308325
2	19869455	11	67476879	99	0.305373
2	19869455	11	67477365	99	0.305373
2	19869455	11	67477371	99	0.305373
2	20042121	11	58439352	99	0.321911
2	20102160	11	68772072	99	0.321804
2	20119390	11	68772072	99	0.321804
2	20128819	11	68772072	99	0.321804
2	20142275	11	68772072	99	0.321804
2	20142281	11	68772072	99	0.321804
2	20147443	11	68772072	99	0.321804
2	20153793	11	68772072	99	0.321804
2	20173910	11	68772072	99	0.321804
2	20187650	11	68772072	99	0.321804
2	20195504	11	68772072	99	0.321804
2	21074508	11	80087412	99	0.305749
2	22598926	11	59851550	99	0.314975
2	22599739	11	59851550	99	0.314975
2	22601477	11	59851550	99	0.314975
2	24702104	11	71153459	99	0.330207
2	24702104	11	71154820	99	0.330207
2	24702104	11	71159764	99	0.330207
2	24702104	11	71175288	99	0.317847
2	24702158	11	71153459	99	0.330207
2	24702158	11	71154820	99	0.330207
2	24702158	11	71159764	99	0.330207
2	24702158	11	71175288	99	0.317847
2	24702264	11	71153459	99	0.330207
2	24702264	11	71154820	99	0.330207
2	24702264	11	71159764	99	0.330207
2	24702264	11	71175288	99	0.317847
2	25012149	11	68785485	99	0.341513
2	25012149	11	68785659	99	0.341513
2	25013062	11	68785485	99	0.327125
2	25013062	11	68785659	99	0.327125
2	25018261	11	68785485	99	0.341513
2	25018261	11	68785659	99	0.341513
2	25020049	11	68785485	99	0.341513
2	25020049	11	68785659	99	0.341513
2	25025645	11	68785485	99	0.341513
2	25025645	11	68785659	99	0.341513
2	25026299	11	68785485	99	0.341513
2	25026299	11	68785659	99	0.341513
2	25027350	11	59272148	99	0.307159
2	25027350	11	59278606	99	0.307159
2	25028486	11	68785485	99	0.341513
2	25028486	11	68785659	99	0.341513
2	25031496	11	68785485	99	0.341513
2	25031496	11	68785659	99	0.341513
2	25032151	11	68785485	99	0.341513
2	25032151	11	68785659	99	0.341513
2	25033874	11	68785485	99	0.341513
2	25033874	11	68785659	99	0.341513
2	25042625	11	59272148	99	0.307159
2	25042625	11	59278606	99	0.307159
2	25046844	11	59272148	99	0.307159
2	25046844	11	59278606	99	0.307159
2	25046860	11	68785485	99	0.341513
2	25046860	11	68785659	99	0.341513
2	25054773	11	64227617	99	0.322027
2	25055446	11	64227617	99	0.322027
2	26697063	11	65571855	99	0.318784
2	26697063	11	65572431	99	0.318784
2	26697063	11	65575056	99	0.318784
2	28748726	11	61161357	99	0.370459
2	29604689	11	56495364	99	0.305397
2	29772860	11	77672207	99	0.310473
2	29773549	11	77672207	99	0.310473
2	29838783	11	51151315	99	0.362941
2	29838783	11	51303505	99	0.315593
2	29838783	11	51339990	99	0.315593
2	29838783	11	51364523	99	0.315593
2	29838783	11	51370711	99	0.315593
2	29838783	11	51370716	99	0.315593
2	29838783	11	51376184	99	0.315593
2	29838783	11	51376192	99	0.315593
2	29838783	11	51389868	99	0.315593
2	29838783	11	51404573	99	0.315593
2	29838783	11	51406197	99	0.315593
2	29838783	11	51421470	99	0.315593
2	29838783	11	51424826	99	0.338045
2	29838783	11	51426388	99	0.315593
2	29838783	11	51426389	99	0.315593
2	29838783	11	51426479	99	0.315593
2	29838783	11	51427224	99	0.315593
2	29838783	11	51428861	99	0.315593
2	29838783	11	51430054	99	0.315593
2	29838783	11	51430935	99	0.315593
2	29838783	11	51438868	99	0.315593
2	29838783	11	51439564	99	0.315593
2	29838783	11	51445288	99	0.338045
2	29838783	11	51447179	99	0.315593
2	29838783	11	51447872	99	0.315593
2	29838783	11	51453133	99	0.315593
2	29838783	11	51454580	99	0.315593
2	29838783	11	51456036	99	0.315593
2	29838783	11	51467178	99	0.315593
2	29838783	11	51470060	99	0.315593
2	29838783	11	51471502	99	0.315593
2	29838783	11	51476505	99	0.315593
2	29838783	11	51488612	99	0.315593
2	29838783	11	51490081	99	0.315593
2	29838783	11	51495030	99	0.315593
2	29838783	11	51498370	99	0.315593
2	29838783	11	51502589	99	0.315593
2	29838783	11	51513705	99	0.315593
2	29838783	11	51515438	99	0.315593
2	29838783	11	51527347	99	0.315593
2	29838783	11	51529360	99	0.315593
2	29838783	11	51531059	99	0.315593
2	29838783	11	51531799	99	0.315593
2	29838783	11	51533932	99	0.315593
2	29838783	11	51533950	99	0.315593
2	29838783	11	51537559	99	0.315593
2	29838783	11	51543266	99	0.315593
2	29838783	11	51543930	99	0.315593
2	29838783	11	51544446	99	0.315593
2	29838783	11	51546448	99	0.315593
2	29838783	11	51552192	99	0.315593
2	29838783	11	51562541	99	0.315593
2	29838783	11	51562881	99	0.315593
2	29838783	11	51565699	99	0.315593
2	29838783	11	51569043	99	0.315593
2	29838783	11	51569997	99	0.315593
2	30429022	11	73340393	99	0.312203
2	30429022	11	73342901	99	0.354248
2	30429022	11	73361243	99	0.312203
2	30429247	11	73340393	99	0.312203
2	30429247	11	73342901	99	0.354248
2	30429247	11	73361243	99	0.312203
2	30540988	11	68817050	99	0.306007
2	30540988	11	68818936	99	0.306007
2	30540988	11	68819097	99	0.306007
2	30540988	11	68820429	99	0.306007
2	30540988	11	68821648	99	0.306007
2	30540988	11	68821862	99	0.306007
2	32048491	11	65273568	99	0.330688
2	33961737	11	72915811	99	0.309323
2	33961737	11	72915932	99	0.309323
2	33961737	11	72916694	99	0.309323
2	33961737	11	72916755	99	0.309323
2	33961737	11	72917053	99	0.309323
2	33961737	11	72917363	99	0.309323
2	33961737	11	72920520	99	0.309323
2	33963432	11	72915811	99	0.325735
2	33963432	11	72915932	99	0.325735
2	33963432	11	72916694	99	0.325735
2	33963432	11	72916755	99	0.325735
2	33963432	11	72917053	99	0.325735
2	33963432	11	72917363	99	0.325735
2	33963432	11	72920520	99	0.325735
2	33969387	11	72915811	99	0.3339
2	33969387	11	72915932	99	0.3339
2	33969387	11	72916694	99	0.3339
2	33969387	11	72916755	99	0.3339
2	33969387	11	72917053	99	0.3339
2	33969387	11	72917363	99	0.3339
2	33969387	11	72920520	99	0.3339
2	33969731	11	72915811	99	0.3339
2	33969731	11	72915932	99	0.3339
2	33969731	11	72916694	99	0.3339
2	33969731	11	72916755	99	0.3339
2	33969731	11	72917053	99	0.3339
2	33969731	11	72917363	99	0.3339
2	33969731	11	72920520	99	0.3339
2	33970364	11	72915811	99	0.334891
2	33970364	11	72915932	99	0.334891
2	33970364	11	72916694	99	0.334891
2	33970364	11	72916755	99	0.334891
2	33970364	11	72917053	99	0.334891
2	33970364	11	72917363	99	0.334891
2	33970364	11	72920520	99	0.334891
2	33970615	11	72915811	99	0.352125
2	33970615	11	72915932	99	0.352125
2	33970615	11	72916694	99	0.352125
2	33970615	11	72916755	99	0.352125
2	33970615	11	72917053	99	0.352125
2	33970615	11	72917363	99	0.352125
2	33970615	11	72920520	99	0.352125
2	33970987	11	72915811	99	0.3339
2	33970987	11	72915932	99	0.3339
2	33970987	11	72916694	99	0.3339
2	33970987	11	72916755	99	0.3339
2	33970987	11	72917053	99	0.3339
2	33970987	11	72917363	99	0.3339
2	33970987	11	72920520	99	0.3339
2	33996405	11	72915257	99	0.326631
2	33996405	11	72915811	99	0.326631
2	33996405	11	72915932	99	0.326631
2	33996405	11	72916694	99	0.326631
2	33996405	11	72916755	99	0.326631
2	33996405	11	72917053	99	0.326631
2	33996405	11	72917363	99	0.326631
2	33996405	11	72920520	99	0.326631
2	34319972	11	79009554	99	0.304848
2	36480376	11	71039925	99	0.322474
2	36489116	11	71039925	99	0.322474
2	36507342	11	71039925	99	0.313165
2	36507685	11	71039925	99	0.313165
2	36507966	11	71039925	99	0.313165
2	36508343	11	71039925	99	0.313165
2	36508776	11	71039925	99	0.313165
2	36508889	11	71039925	99	0.313165
2	614168	11	84161877	99	0.325958
2	615627	11	84161877	99	0.325958
2	830531	11	91976261	99	0.312456
2	830531	11	91978988	99	0.331492
2	830531	11	91979673	99	0.302177
2	1488668	11	97833854	99	0.300331
2	3582069	11	91941496	99	0.324623
2	3599463	11	91941496	99	0.324623
2	3903993	11	88727778	99	0.319969
2	3905179	11	88727778	99	0.319969
2	3905697	11	88727778	99	0.319969
2	3905742	11	88727778	99	0.335844
2	3905918	11	88727778	99	0.335844
2	3908701	11	88727778	99	0.324487
2	3909181	11	88727778	99	0.324487
2	5695875	11	92660821	99	0.318798
2	7857684	11	93540765	99	0.323206
2	8347396	11	106664376	99	0.308832
2	8347871	11	106664376	99	0.308832
2	8349077	11	106664376	99	0.308832
2	8349149	11	106664376	99	0.308832
2	8787974	11	106945021	99	0.315186
2	8787974	11	106948601	99	0.324509
2	8787974	11	106952425	99	0.308674
2	8788419	11	106945021	99	0.315186
2	8788419	11	106948601	99	0.324509
2	8788419	11	106952425	99	0.308674
2	8788952	11	106945021	99	0.315186
2	8788952	11	106948601	99	0.324509
2	8788952	11	106952425	99	0.308674
2	13965761	11	96574762	99	0.310257
2	14036548	11	96572933	99	0.304021
2	14036793	11	96572933	99	0.304021
2	14041213	11	96572933	99	0.304021
2	15248058	11	85815902	99	0.315977
2	15248058	11	85818750	99	0.315977
2	15248058	11	85820203	99	0.315977
2	16061739	11	85871163	99	0.301906
2	16445632	11	106578839	99	0.333582
2	16445632	11	106584983	99	0.333582
2	16451390	11	106578839	99	0.333582
2	16451390	11	106584983	99	0.333582
2	16451641	11	106578839	99	0.333582
2	16451641	11	106584983	99	0.333582
2	16452091	11	106578839	99	0.333582
2	16452091	11	106584983	99	0.333582
2	17908423	11	101778315	99	0.312723
2	17908423	11	101795973	99	0.312723
2	17908423	11	101828029	99	0.302538
2	17908727	11	101778315	99	0.312723
2	17908727	11	101795973	99	0.312723
2	17908727	11	101828029	99	0.302538
2	17910232	11	101778315	99	0.312723
2	17910232	11	101795973	99	0.312723
2	17910232	11	101828029	99	0.302538
2	17927859	11	101778315	99	0.312723
2	17927859	11	101795973	99	0.312723
2	17927859	11	101828029	99	0.302538
2	20002052	11	106001962	99	0.316159
2	20952562	11	88445942	99	0.301599
2	20962670	11	88445942	99	0.301599
2	22250524	11	104876241	99	0.347157
2	22250524	11	104877301	99	0.347157
2	22250524	11	104882364	99	0.347157
2	22250524	11	104885054	99	0.347157
2	22250524	11	104885862	99	0.347157
2	22250524	11	104897719	99	0.347157
2	22250524	11	104898854	99	0.347157
2	22250524	11	104902370	99	0.347157
2	22250524	11	104903336	99	0.347157
2	22257629	11	104876241	99	0.347157
2	22257629	11	104877301	99	0.347157
2	22257629	11	104882364	99	0.347157
2	22257629	11	104885054	99	0.347157
2	22257629	11	104885862	99	0.347157
2	22257629	11	104897719	99	0.347157
2	22257629	11	104898854	99	0.347157
2	22257629	11	104902370	99	0.347157
2	22257629	11	104903336	99	0.347157
2	22261582	11	104876241	99	0.347157
2	22261582	11	104877301	99	0.347157
2	22261582	11	104882364	99	0.347157
2	22261582	11	104885054	99	0.347157
2	22261582	11	104885862	99	0.347157
2	22261582	11	104897719	99	0.347157
2	22261582	11	104898854	99	0.347157
2	22261582	11	104902370	99	0.347157
2	22261582	11	104903336	99	0.347157
2	22265361	11	104876241	99	0.347157
2	22265361	11	104877301	99	0.347157
2	22265361	11	104882364	99	0.347157
2	22265361	11	104885054	99	0.347157
2	22265361	11	104885862	99	0.347157
2	22265361	11	104897719	99	0.347157
2	22265361	11	104898854	99	0.347157
2	22265361	11	104902370	99	0.347157
2	22265361	11	104903336	99	0.347157
2	22266609	11	104876241	99	0.311327
2	22266609	11	104877301	99	0.311327
2	22266609	11	104882364	99	0.311327
2	22266609	11	104885054	99	0.311327
2	22266609	11	104885862	99	0.311327
2	22266609	11	104897719	99	0.311327
2	22266609	11	104898854	99	0.311327
2	22266609	11	104902370	99	0.311327
2	22266609	11	104903336	99	0.311327
2	22270292	11	104876241	99	0.347157
2	22270292	11	104877301	99	0.347157
2	22270292	11	104882364	99	0.347157
2	22270292	11	104885054	99	0.347157
2	22270292	11	104885862	99	0.347157
2	22270292	11	104897719	99	0.347157
2	22270292	11	104898854	99	0.347157
2	22270292	11	104902370	99	0.347157
2	22270292	11	104903336	99	0.347157
2	22272338	11	104876241	99	0.347157
2	22272338	11	104877301	99	0.347157
2	22272338	11	104882364	99	0.347157
2	22272338	11	104885054	99	0.347157
2	22272338	11	104885862	99	0.347157
2	22272338	11	104897719	99	0.347157
2	22272338	11	104898854	99	0.347157
2	22272338	11	104902370	99	0.347157
2	22272338	11	104903336	99	0.347157
2	22276797	11	104876241	99	0.347157
2	22276797	11	104877301	99	0.347157
2	22276797	11	104882364	99	0.347157
2	22276797	11	104885054	99	0.347157
2	22276797	11	104885862	99	0.347157
2	22276797	11	104897719	99	0.347157
2	22276797	11	104898854	99	0.347157
2	22276797	11	104902370	99	0.347157
2	22276797	11	104903336	99	0.347157
2	22282904	11	104876241	99	0.347157
2	22282904	11	104877301	99	0.347157
2	22282904	11	104882364	99	0.347157
2	22282904	11	104885054	99	0.347157
2	22282904	11	104885862	99	0.347157
2	22282904	11	104897719	99	0.347157
2	22282904	11	104898854	99	0.347157
2	22282904	11	104902370	99	0.347157
2	22282904	11	104903336	99	0.347157
2	22284886	11	104876241	99	0.333102
2	22284886	11	104877301	99	0.333102
2	22284886	11	104882364	99	0.333102
2	22284886	11	104885054	99	0.333102
2	22284886	11	104885862	99	0.333102
2	22284886	11	104897719	99	0.333102
2	22284886	11	104898854	99	0.333102
2	22284886	11	104902370	99	0.333102
2	22284886	11	104903336	99	0.333102
2	22285179	11	104876241	99	0.333102
2	22285179	11	104877301	99	0.333102
2	22285179	11	104882364	99	0.333102
2	22285179	11	104885054	99	0.333102
2	22285179	11	104885862	99	0.333102
2	22285179	11	104897719	99	0.333102
2	22285179	11	104898854	99	0.333102
2	22285179	11	104902370	99	0.333102
2	22285179	11	104903336	99	0.333102
2	22286950	11	104876241	99	0.384187
2	22286950	11	104877301	99	0.384187
2	22286950	11	104882364	99	0.384187
2	22286950	11	104885054	99	0.384187
2	22286950	11	104885862	99	0.384187
2	22286950	11	104897719	99	0.384187
2	22286950	11	104898854	99	0.384187
2	22286950	11	104902370	99	0.384187
2	22286950	11	104903336	99	0.384187
2	22295179	11	104876241	99	0.319707
2	22295179	11	104877301	99	0.319707
2	22295179	11	104882364	99	0.319707
2	22295179	11	104885054	99	0.319707
2	22295179	11	104885862	99	0.319707
2	22295179	11	104897719	99	0.319707
2	22295179	11	104898854	99	0.319707
2	22295179	11	104902370	99	0.319707
2	22295179	11	104903336	99	0.319707
2	22307032	11	104876241	99	0.384187
2	22307032	11	104877301	99	0.384187
2	22307032	11	104882364	99	0.384187
2	22307032	11	104885054	99	0.384187
2	22307032	11	104885862	99	0.384187
2	22307032	11	104897719	99	0.384187
2	22307032	11	104898854	99	0.384187
2	22307032	11	104902370	99	0.384187
2	22307032	11	104903336	99	0.384187
2	22339948	11	104876241	99	0.347157
2	22339948	11	104877301	99	0.347157
2	22339948	11	104882364	99	0.347157
2	22339948	11	104885054	99	0.347157
2	22339948	11	104885862	99	0.347157
2	22339948	11	104897719	99	0.347157
2	22339948	11	104898854	99	0.347157
2	22339948	11	104902370	99	0.347157
2	22339948	11	104903336	99	0.347157
2	22340377	11	104876241	99	0.347157
2	22340377	11	104877301	99	0.347157
2	22340377	11	104882364	99	0.347157
2	22340377	11	104885054	99	0.347157
2	22340377	11	104885862	99	0.347157
2	22340377	11	104897719	99	0.347157
2	22340377	11	104898854	99	0.347157
2	22340377	11	104902370	99	0.347157
2	22340377	11	104903336	99	0.347157
2	22340967	11	83484679	99	0.301271
2	22342145	11	83484679	99	0.301271
2	22342845	11	104876241	99	0.402533
2	22342845	11	104877301	99	0.402533
2	22342845	11	104882364	99	0.402533
2	22342845	11	104885054	99	0.402533
2	22342845	11	104885862	99	0.402533
2	22342845	11	104897719	99	0.402533
2	22342845	11	104898854	99	0.402533
2	22342845	11	104902370	99	0.402533
2	22342845	11	104903336	99	0.402533
2	22343173	11	104876241	99	0.347157
2	22343173	11	104877301	99	0.347157
2	22343173	11	104882364	99	0.347157
2	22343173	11	104885054	99	0.347157
2	22343173	11	104885862	99	0.347157
2	22343173	11	104897719	99	0.347157
2	22343173	11	104898854	99	0.347157
2	22343173	11	104902370	99	0.347157
2	22343173	11	104903336	99	0.347157
2	22355512	11	104876241	99	0.384187
2	22355512	11	104877301	99	0.384187
2	22355512	11	104882364	99	0.384187
2	22355512	11	104885054	99	0.384187
2	22355512	11	104885862	99	0.384187
2	22355512	11	104897719	99	0.384187
2	22355512	11	104898854	99	0.384187
2	22355512	11	104902370	99	0.384187
2	22355512	11	104903336	99	0.384187
2	22356293	11	104876241	99	0.402533
2	22356293	11	104877301	99	0.402533
2	22356293	11	104882364	99	0.402533
2	22356293	11	104885054	99	0.402533
2	22356293	11	104885862	99	0.402533
2	22356293	11	104897719	99	0.402533
2	22356293	11	104898854	99	0.402533
2	22356293	11	104902370	99	0.402533
2	22356293	11	104903336	99	0.402533
2	22356630	11	104876241	99	0.402533
2	22356630	11	104877301	99	0.402533
2	22356630	11	104882364	99	0.402533
2	22356630	11	104885054	99	0.402533
2	22356630	11	104885862	99	0.402533
2	22356630	11	104897719	99	0.402533
2	22356630	11	104898854	99	0.402533
2	22356630	11	104902370	99	0.402533
2	22356630	11	104903336	99	0.402533
2	22362844	11	104876241	99	0.355211
2	22362844	11	104877301	99	0.355211
2	22362844	11	104882364	99	0.355211
2	22362844	11	104885054	99	0.355211
2	22362844	11	104885862	99	0.355211
2	22362844	11	104897719	99	0.355211
2	22362844	11	104898854	99	0.355211
2	22362844	11	104902370	99	0.355211
2	22362844	11	104903336	99	0.355211
2	22363238	11	104876241	99	0.355211
2	22363238	11	104877301	99	0.355211
2	22363238	11	104882364	99	0.355211
2	22363238	11	104885054	99	0.355211
2	22363238	11	104885862	99	0.355211
2	22363238	11	104897719	99	0.355211
2	22363238	11	104898854	99	0.355211
2	22363238	11	104902370	99	0.355211
2	22363238	11	104903336	99	0.355211
2	22364747	11	104876241	99	0.30213
2	22364747	11	104877301	99	0.30213
2	22364747	11	104882364	99	0.30213
2	22364747	11	104885054	99	0.30213
2	22364747	11	104885862	99	0.30213
2	22364747	11	104897719	99	0.30213
2	22364747	11	104898854	99	0.30213
2	22364747	11	104902370	99	0.30213
2	22364747	11	104903336	99	0.30213
2	22368355	11	104876241	99	0.30213
2	22368355	11	104877301	99	0.30213
2	22368355	11	104882364	99	0.30213
2	22368355	11	104885054	99	0.30213
2	22368355	11	104885862	99	0.30213
2	22368355	11	104897719	99	0.30213
2	22368355	11	104898854	99	0.30213
2	22368355	11	104902370	99	0.30213
2	22368355	11	104903336	99	0.30213
2	22369927	11	104876241	99	0.30213
2	22369927	11	104877301	99	0.30213
2	22369927	11	104882364	99	0.30213
2	22369927	11	104885054	99	0.30213
2	22369927	11	104885862	99	0.30213
2	22369927	11	104897719	99	0.30213
2	22369927	11	104898854	99	0.30213
2	22369927	11	104902370	99	0.30213
2	22369927	11	104903336	99	0.30213
2	22372970	11	104876241	99	0.30213
2	22372970	11	104877301	99	0.30213
2	22372970	11	104882364	99	0.30213
2	22372970	11	104885054	99	0.30213
2	22372970	11	104885862	99	0.30213
2	22372970	11	104897719	99	0.30213
2	22372970	11	104898854	99	0.30213
2	22372970	11	104902370	99	0.30213
2	22372970	11	104903336	99	0.30213
2	22379273	11	104876241	99	0.30213
2	22379273	11	104877301	99	0.30213
2	22379273	11	104882364	99	0.30213
2	22379273	11	104885054	99	0.30213
2	22379273	11	104885862	99	0.30213
2	22379273	11	104897719	99	0.30213
2	22379273	11	104898854	99	0.30213
2	22379273	11	104902370	99	0.30213
2	22379273	11	104903336	99	0.30213
2	22379456	11	104876241	99	0.30213
2	22379456	11	104877301	99	0.30213
2	22379456	11	104882364	99	0.30213
2	22379456	11	104885054	99	0.30213
2	22379456	11	104885862	99	0.30213
2	22379456	11	104897719	99	0.30213
2	22379456	11	104898854	99	0.30213
2	22379456	11	104902370	99	0.30213
2	22379456	11	104903336	99	0.30213
2	22380436	11	104876241	99	0.30213
2	22380436	11	104877301	99	0.30213
2	22380436	11	104882364	99	0.30213
2	22380436	11	104885054	99	0.30213
2	22380436	11	104885862	99	0.30213
2	22380436	11	104897719	99	0.30213
2	22380436	11	104898854	99	0.30213
2	22380436	11	104902370	99	0.30213
2	22380436	11	104903336	99	0.30213
2	22384514	11	104876241	99	0.30213
2	22384514	11	104877301	99	0.30213
2	22384514	11	104882364	99	0.30213
2	22384514	11	104885054	99	0.30213
2	22384514	11	104885862	99	0.30213
2	22384514	11	104897719	99	0.30213
2	22384514	11	104898854	99	0.30213
2	22384514	11	104902370	99	0.30213
2	22384514	11	104903336	99	0.30213
2	22397424	11	104876241	99	0.30213
2	22397424	11	104877301	99	0.30213
2	22397424	11	104882364	99	0.30213
2	22397424	11	104885054	99	0.30213
2	22397424	11	104885862	99	0.30213
2	22397424	11	104897719	99	0.30213
2	22397424	11	104898854	99	0.30213
2	22397424	11	104902370	99	0.30213
2	22397424	11	104903336	99	0.30213
2	22410350	11	104876241	99	0.30213
2	22410350	11	104877301	99	0.30213
2	22410350	11	104882364	99	0.30213
2	22410350	11	104885054	99	0.30213
2	22410350	11	104885862	99	0.30213
2	22410350	11	104897719	99	0.30213
2	22410350	11	104898854	99	0.30213
2	22410350	11	104902370	99	0.30213
2	22410350	11	104903336	99	0.30213
2	22739103	11	82457854	99	0.309323
2	22739103	11	82460885	99	0.343205
2	22739103	11	82467706	99	0.343205
2	22739103	11	82482411	99	0.343205
2	22739103	11	82484036	99	0.326631
2	22739103	11	82486339	99	0.343205
2	22739103	11	82489565	99	0.343205
2	22739103	11	82489754	99	0.343205
2	22739103	11	82493269	99	0.343205
2	22739103	11	82493766	99	0.343205
2	22739103	11	82495599	99	0.343205
2	22739103	11	82497797	99	0.343205
2	22739103	11	82501074	99	0.343205
2	22739103	11	82505063	99	0.304595
2	22739103	11	82508003	99	0.303758
2	22739103	11	82509395	99	0.304595
2	22739103	11	82509825	99	0.303758
2	22739103	11	82510852	99	0.303758
2	22739103	11	82511200	99	0.303758
2	22739103	11	82512587	99	0.304595
2	22739103	11	82514969	99	0.343205
2	29162977	11	100916569	99	0.30253
2	29162977	11	100918433	99	0.30253
2	29162977	11	100920575	99	0.30253
2	29631340	11	88082778	99	0.30557
2	30878477	11	106337669	99	0.313748
2	30940810	11	97552469	99	0.314431
2	30940810	11	97553716	99	0.314431
2	31604446	11	93309501	99	0.306253
2	31604446	11	93334948	99	0.319186
2	31604446	11	93335882	99	0.319186
2	35535967	11	90089380	99	0.305961
2	35718102	11	103904160	99	0.309159
2	36409040	11	107344724	99	0.349598
2	38272733	11	106299359	99	0.300931
2	41276732	11	83851579	99	0.30233
2	41638349	11	90508304	99	0.301988
2	67535	11	119006759	99	0.306975
2	194413	11	122444435	99	0.347588
2	196607	11	122444435	99	0.347588
2	198511	11	122444435	99	0.312188
2	198511	11	122445621	99	0.302078
2	198511	11	122447295	99	0.302078
2	198511	11	122448699	99	0.302078
2	198590	11	122444435	99	0.347588
2	198591	11	122444435	99	0.347588
2	202941	11	122444435	99	0.347588
2	909235	11	134856252	99	0.308908
2	1541486	11	120881297	99	0.301159
2	1546791	11	132945755	99	0.301271
2	2308984	11	128906275	99	0.365176
2	2929597	11	134620652	99	0.314227
2	3086180	11	121580888	99	0.313081
2	3086180	11	121582270	99	0.313081
2	3086180	11	121633381	99	0.300359
2	3087667	11	121580888	99	0.306157
2	3087667	11	121582270	99	0.306157
2	4406931	11	117948080	99	0.326287
2	4406931	11	117950796	99	0.326287
2	4412683	11	117948080	99	0.326287
2	4412683	11	117950796	99	0.326287
2	4414379	11	117948080	99	0.306011
2	4414379	11	117950796	99	0.306011
2	4414601	11	117948080	99	0.306011
2	4414601	11	117950796	99	0.306011
2	4417368	11	117948080	99	0.326287
2	4417368	11	117950796	99	0.326287
2	4970229	11	129598079	99	0.319159
2	4970229	11	129600414	99	0.319159
2	4973811	11	129598079	99	0.346597
2	4973811	11	129600414	99	0.346597
2	5576475	11	133853777	99	0.30891
2	6006660	11	114097687	99	0.363126
2	6670249	11	124372194	99	0.336011
2	6670699	11	124372194	99	0.336011
2	8262965	11	127778552	99	0.305356
2	8262965	11	127789989	99	0.305356
2	8262965	11	127794743	99	0.305356
2	8661826	11	127295795	99	0.333611
2	8661826	11	127300387	99	0.333611
2	8661826	11	127301160	99	0.333611
2	8661826	11	127303209	99	0.333611
2	8722682	11	113392994	99	0.301271
2	8724030	11	113392994	99	0.336363
2	8724030	11	113395261	99	0.333945
2	11163255	11	109622942	99	0.312973
2	11171877	11	109622942	99	0.312973
2	11177313	11	109622942	99	0.312973
2	11186450	11	109622942	99	0.312973
2	11194010	11	133043658	99	0.312158
2	11215358	11	109587048	99	0.303227
2	11215358	11	109622942	99	0.309375
2	11218858	11	109622942	99	0.314932
2	12205102	11	115577215	99	0.31333
2	12206175	11	115577215	99	0.31333
2	14034822	11	129609540	99	0.303399
2	14275324	11	130701951	99	0.30208
2	15131647	11	129513510	99	0.302345
2	15290639	11	116009316	99	0.316971
2	15290639	11	116024275	99	0.316971
2	15290639	11	116026499	99	0.316971
2	15794281	11	123409475	99	0.323721
2	16253965	11	131470962	99	0.311489
2	16253965	11	131476915	99	0.331928
2	16499094	11	129011517	99	0.312344
2	17202790	11	120574079	99	0.30804
2	17203784	11	125095914	99	0.302108
2	17220071	11	125095914	99	0.302108
2	18476172	11	126369168	99	0.303737
2	18476199	11	126369168	99	0.303737
2	18856452	11	116588542	99	0.328578
2	19682070	11	114831993	99	0.307209
2	19772501	11	114708624	99	0.323432
2	19772501	11	114708717	99	0.31681
2	19772501	11	114709370	99	0.31681
2	19772501	11	114709501	99	0.31681
2	19772501	11	114709775	99	0.31681
2	19772501	11	114710482	99	0.31681
2	19772501	11	114712739	99	0.31681
2	19772501	11	114714938	99	0.31681
2	19772501	11	114715019	99	0.31681
2	19772501	11	114718133	99	0.31681
2	19772501	11	114718186	99	0.31681
2	19772501	11	114718214	99	0.31681
2	20060597	11	118916135	99	0.307532
2	20060597	11	118916924	99	0.307532
2	20060597	11	118933607	99	0.307532
2	20060597	11	118944866	99	0.307532
2	20060597	11	118946188	99	0.307532
2	20060597	11	118955323	99	0.307532
2	20060597	11	118957750	99	0.307532
2	23908111	11	123920955	99	0.301919
2	23908111	11	123922648	99	0.331994
2	24673998	11	132153168	99	0.307225
2	25350321	11	114432093	99	0.300496
2	25350321	11	114432095	99	0.300496
2	25352091	11	114432093	99	0.300496
2	25352091	11	114432095	99	0.300496
2	27133947	11	115295350	99	0.30359
2	27954950	11	130165525	99	0.30365
2	28591983	11	111383349	99	0.311952
2	30137864	11	117669971	99	0.321911
2	30137864	11	117674193	99	0.311203
2	30137864	11	117678220	99	0.306253
2	30208242	11	124993044	99	0.324355
2	30208461	11	124993044	99	0.308784
2	30457020	11	109011373	99	0.305568
2	30457020	11	109015327	99	0.305568
2	34165667	11	118761159	99	0.328048
2	35961338	11	127594568	99	0.319961
2	35967350	11	127594568	99	0.318535
2	35967863	11	127594568	99	0.333118
2	35969370	11	127594568	99	0.333118
2	35971038	11	127594568	99	0.333118
2	35972469	11	127594568	99	0.333118
2	35973189	11	127594568	99	0.333118
2	35997473	11	127594568	99	0.333118
2	35998317	11	127594568	99	0.333118
2	36654510	11	133897382	99	0.32612
2	36654772	11	133897382	99	0.334304
2	36655058	11	133897382	99	0.334304
2	36683708	11	133416753	99	0.300923
2	37478477	11	113107204	99	0.318167
2	37481787	11	113107204	99	0.318167
2	37481960	11	113107204	99	0.318167
2	37503962	11	113107204	99	0.305308
2	37517727	11	113107204	99	0.305308
2	37998488	11	130330928	99	0.354964
2	37999356	11	130330928	99	0.330468
2	39289637	11	134746040	99	0.313363
2	39840149	11	123797007	99	0.327468
2	40296738	11	119491786	99	0.344767
2	40297677	11	119491786	99	0.344767
2	40298627	11	119491786	99	0.312262
2	40300169	11	119491786	99	0.300372
2	40308597	11	119491786	99	0.309159
2	40308655	11	119491786	99	0.332635
2	40312928	11	119491786	99	0.300633
2	40738240	11	133412117	99	0.300623
2	40738497	11	133412117	99	0.300623
2	40739349	11	133412117	99	0.300623
2	40739357	11	133412117	99	0.300623
2	40739378	11	133412117	99	0.300623
2	40740353	11	133412117	99	0.310607
2	40743183	11	133412117	99	0.310607
2	40747539	11	133412117	99	0.365691
2	40755121	11	133412117	99	0.300623
2	40755643	11	133412117	99	0.300623
2	40756160	11	133412117	99	0.300623
2	41093029	11	121879805	99	0.301688
2	41093029	11	121886113	99	0.301688
2	41093029	11	121887432	99	0.305753
2	41093029	11	121894322	99	0.301688
2	41093032	11	121879805	99	0.301688
2	41093032	11	121886113	99	0.301688
2	41093032	11	121887432	99	0.305753
2	41093032	11	121894322	99	0.301688
2	43370803	11	13403043	99	0.312928
2	43370803	11	13403135	99	0.312928
2	43370803	11	13403843	99	0.310787
2	43370839	11	13403043	99	0.312928
2	43370839	11	13403135	99	0.312928
2	43370839	11	13403843	99	0.310787
2	43373119	11	13403043	99	0.312523
2	43373119	11	13403135	99	0.312523
2	43373119	11	13403843	99	0.309363
2	43373478	11	13403043	99	0.312523
2	43373478	11	13403135	99	0.312523
2	43373478	11	13403843	99	0.309363
2	43374474	11	13403043	99	0.316401
2	43374474	11	13403135	99	0.316401
2	43374474	11	13403843	99	0.313511
2	43375022	11	13403043	99	0.312523
2	43375022	11	13403135	99	0.312523
2	43375022	11	13403843	99	0.309363
2	43377064	11	13403043	99	0.312523
2	43377064	11	13403135	99	0.312523
2	43377064	11	13403843	99	0.309363
2	43377649	11	13403043	99	0.308874
2	43377649	11	13403135	99	0.308874
2	43377649	11	13403843	99	0.305448
2	43577782	11	10672518	99	0.307948
2	43577782	11	10672969	99	0.307948
2	44633630	11	18984682	99	0.313629
2	44633630	11	18995204	99	0.313629
2	44633630	11	18999326	99	0.313629
2	44633630	11	19006577	99	0.313629
2	44633630	11	19006581	99	0.313629
2	44633630	11	19006686	99	0.313629
2	44633630	11	19006934	99	0.313629
2	44633630	11	19007082	99	0.313629
2	44633630	11	19007219	99	0.313629
2	44633630	11	19007406	99	0.313629
2	44690618	11	3435076	99	0.331487
2	44706974	11	3435076	99	0.310651
2	44708709	11	3435076	99	0.310651
2	44710788	11	3435076	99	0.310651
2	45163341	11	21388972	99	0.308753
2	45163697	11	21388972	99	0.308753
2	45510999	11	3142369	99	0.305206
2	45546836	11	22931518	99	0.304776
2	45547300	11	22931518	99	0.304776
2	47031262	11	20946614	99	0.300372
2	47287429	11	17450991	99	0.351087
2	47287957	11	17450991	99	0.351087
2	47291184	11	17450991	99	0.351087
2	47769849	11	8095811	99	0.309392
2	47910082	11	2047866	99	0.313434
2	48174157	11	2937049	99	0.353317
2	48174157	11	2937128	99	0.330468
2	48436492	11	2039646	99	0.305373
2	48440783	11	2039646	99	0.305373
2	48445902	11	2039646	99	0.305373
2	48482154	11	2039646	99	0.305373
2	48484883	11	2039646	99	0.305373
2	48486198	11	2039646	99	0.305373
2	49528760	11	12536119	99	0.309109
2	50222914	11	21439267	99	0.308806
2	50256899	11	21439267	99	0.304561
2	50258859	11	21439105	99	0.305373
2	50258859	11	21439144	99	0.31365
2	50258859	11	21439267	99	0.343321
2	50266617	11	21439105	99	0.305373
2	50266617	11	21439144	99	0.31365
2	50266617	11	21439267	99	0.343321
2	51936388	11	11349599	99	0.301418
2	53499040	11	21009736	99	0.319349
2	53499040	11	21011404	99	0.319349
2	53499040	11	21011500	99	0.336594
2	53499040	11	21012894	99	0.336594
2	53499040	11	21013522	99	0.336594
2	53499040	11	21013579	99	0.336594
2	53502582	11	21009736	99	0.319349
2	53502582	11	21011404	99	0.319349
2	53502582	11	21011500	99	0.336594
2	53502582	11	21012894	99	0.336594
2	53502582	11	21013522	99	0.336594
2	53502582	11	21013579	99	0.336594
2	53503161	11	21009736	99	0.319349
2	53503161	11	21011404	99	0.319349
2	53503161	11	21011500	99	0.336594
2	53503161	11	21012894	99	0.336594
2	53503161	11	21013522	99	0.336594
2	53503161	11	21013579	99	0.336594
2	55545263	11	20909301	99	0.302712
2	60589482	11	20075491	99	0.302538
2	60589482	11	20086359	99	0.321331
2	60600972	11	20075491	99	0.302538
2	60600972	11	20086359	99	0.321331
2	61070652	11	11535410	99	0.324312
2	61070652	11	11535480	99	0.324312
2	61071302	11	11535410	99	0.324312
2	61071302	11	11535480	99	0.324312
2	61071656	11	11535410	99	0.324312
2	61071656	11	11535480	99	0.324312
2	61072183	11	11535410	99	0.324312
2	61072183	11	11535480	99	0.324312
2	61072205	11	11535410	99	0.335919
2	61072205	11	11535480	99	0.335919
2	62478163	11	17073154	99	0.326401
2	62478782	11	17073154	99	0.326401
2	62479577	11	17073154	99	0.326401
2	62480017	11	17073154	99	0.326401
2	64735089	11	22307381	99	0.305929
2	64736072	11	22307381	99	0.305929
2	64736203	11	22307381	99	0.305929
2	64740160	11	22307381	99	0.305929
2	64740313	11	22307381	99	0.305929
2	64741177	11	22307381	99	0.305929
2	64742624	11	22307381	99	0.305929
2	64744527	11	22307381	99	0.305929
2	64750524	11	22307381	99	0.305929
2	67467838	11	18700010	99	0.306499
2	70081252	11	21412107	99	0.316001
2	70697667	11	17279309	99	0.329304
2	71886955	11	11191673	99	0.389439
2	71893260	11	11191673	99	0.408002
2	71893462	11	11191673	99	0.45744
2	71893993	11	11191673	99	0.402003
2	71894102	11	11191673	99	0.45744
2	71894281	11	11191673	99	0.438256
2	73468866	11	13240840	99	0.317558
2	73468866	11	13242860	99	0.338064
2	73847246	11	9073382	99	0.333529
2	73847246	11	9073835	99	0.333529
2	75379606	11	3314464	99	0.323764
2	77704015	11	7505961	99	0.317877
2	77704015	11	7505977	99	0.317877
2	77879822	11	21643790	99	0.312645
2	78324046	11	10750873	99	0.32517
2	78324046	11	10753685	99	0.32517
2	78324046	11	10754280	99	0.32517
2	78324046	11	10756026	99	0.32517
2	79192583	11	7439938	99	0.302487
2	80197981	11	20883924	99	0.336626
2	81638584	11	2702513	99	0.336872
2	81638584	11	2706327	99	0.306991
2	86860270	11	3495012	99	0.361959
2	87579182	11	995726	99	0.321883
2	88222075	11	5796753	99	0.303682
2	88222075	11	5798667	99	0.303682
2	88222075	11	5805629	99	0.303682
2	88222075	11	5805678	99	0.303682
2	88222075	11	5805823	99	0.303682
2	88222075	11	5805986	99	0.303682
2	88404919	11	20552022	99	0.30919
2	44739616	11	41029732	99	0.325142
2	44739616	11	41033493	99	0.350934
2	44739616	11	41037407	99	0.306311
2	44739616	11	41037710	99	0.306311
2	44739616	11	41048694	99	0.325142
2	44745664	11	41029732	99	0.325142
2	44745664	11	41033493	99	0.350934
2	44745664	11	41037407	99	0.306311
2	44745664	11	41037710	99	0.306311
2	44745664	11	41048694	99	0.325142
2	44747408	11	41027799	99	0.305936
2	44747408	11	41029732	99	0.343088
2	44747408	11	41033493	99	0.370137
2	44747408	11	41037407	99	0.323932
2	44747408	11	41037710	99	0.323932
2	44747408	11	41048694	99	0.343088
2	44749417	11	41027799	99	0.305936
2	44749417	11	41029732	99	0.343088
2	44749417	11	41033493	99	0.370137
2	44749417	11	41037407	99	0.323932
2	44749417	11	41037710	99	0.323932
2	44749417	11	41048694	99	0.343088
2	44750104	11	41027799	99	0.305936
2	44750104	11	41029732	99	0.343088
2	44750104	11	41033493	99	0.370137
2	44750104	11	41037407	99	0.323932
2	44750104	11	41037710	99	0.323932
2	44750104	11	41048694	99	0.343088
2	44751438	11	41029732	99	0.325142
2	44751438	11	41033493	99	0.350934
2	44751438	11	41037407	99	0.306311
2	44751438	11	41037710	99	0.306311
2	44751438	11	41048694	99	0.325142
2	44754912	11	41027799	99	0.305936
2	44754912	11	41029732	99	0.343088
2	44754912	11	41033493	99	0.370137
2	44754912	11	41037407	99	0.323932
2	44754912	11	41037710	99	0.323932
2	44754912	11	41048694	99	0.343088
2	44755614	11	41027799	99	0.305936
2	44755614	11	41029732	99	0.343088
2	44755614	11	41033493	99	0.370137
2	44755614	11	41037407	99	0.323932
2	44755614	11	41037710	99	0.323932
2	44755614	11	41048694	99	0.343088
2	44760546	11	41027799	99	0.305936
2	44760546	11	41029732	99	0.343088
2	44760546	11	41033493	99	0.370137
2	44760546	11	41037407	99	0.323932
2	44760546	11	41037710	99	0.323932
2	44760546	11	41048694	99	0.343088
2	44761153	11	41027799	99	0.305936
2	44761153	11	41029732	99	0.343088
2	44761153	11	41033493	99	0.370137
2	44761153	11	41037407	99	0.323932
2	44761153	11	41037710	99	0.323932
2	44761153	11	41048694	99	0.343088
2	44762377	11	41029732	99	0.325142
2	44762377	11	41033493	99	0.350934
2	44762377	11	41037407	99	0.306311
2	44762377	11	41037710	99	0.306311
2	44762377	11	41048694	99	0.325142
2	44764704	11	41029732	99	0.325142
2	44764704	11	41033493	99	0.350934
2	44764704	11	41037407	99	0.306311
2	44764704	11	41037710	99	0.306311
2	44764704	11	41048694	99	0.325142
2	44765380	11	41029732	99	0.325142
2	44765380	11	41033493	99	0.350934
2	44765380	11	41037407	99	0.306311
2	44765380	11	41037710	99	0.306311
2	44765380	11	41048694	99	0.325142
2	44767040	11	41029732	99	0.325142
2	44767040	11	41033493	99	0.350934
2	44767040	11	41037407	99	0.306311
2	44767040	11	41037710	99	0.306311
2	44767040	11	41048694	99	0.325142
2	44777284	11	41033493	99	0.323932
2	44778795	11	41029732	99	0.325142
2	44778795	11	41033493	99	0.350934
2	44778795	11	41037407	99	0.306311
2	44778795	11	41037710	99	0.306311
2	44778795	11	41048694	99	0.325142
2	44782173	11	41029732	99	0.325142
2	44782173	11	41033493	99	0.350934
2	44782173	11	41037407	99	0.306311
2	44782173	11	41037710	99	0.306311
2	44782173	11	41048694	99	0.325142
2	44786340	11	41033493	99	0.323932
2	44787348	11	41033493	99	0.323932
2	44789325	11	41033493	99	0.323932
2	44789930	11	41029732	99	0.315692
2	44789930	11	41033493	99	0.342632
2	44789930	11	41048694	99	0.315692
2	44792409	11	41033493	99	0.323932
2	44793701	11	41033493	99	0.323932
2	44793788	11	41033493	99	0.323932
2	44794112	11	41029732	99	0.315692
2	44794112	11	41033493	99	0.342632
2	44794112	11	41048694	99	0.315692
2	44795404	11	41033493	99	0.323932
2	44797244	11	41033493	99	0.323932
2	44797555	11	41033493	99	0.323932
2	44798068	11	41029732	99	0.315692
2	44798068	11	41033493	99	0.342632
2	44798068	11	41048694	99	0.315692
2	44798805	11	41033493	99	0.323932
2	44800531	11	41033493	99	0.323932
2	44801210	11	41029732	99	0.315692
2	44801210	11	41033493	99	0.342632
2	44801210	11	41048694	99	0.315692
2	44801292	11	41029732	99	0.315692
2	44801292	11	41033493	99	0.342632
2	44801292	11	41048694	99	0.315692
2	44808211	11	41029732	99	0.315692
2	44808211	11	41033493	99	0.342632
2	44808211	11	41048694	99	0.315692
2	44808803	11	41029732	99	0.315692
2	44808803	11	41033493	99	0.342632
2	44808803	11	41048694	99	0.315692
2	44809649	11	41029732	99	0.315692
2	44809649	11	41033493	99	0.342632
2	44809649	11	41048694	99	0.315692
2	44814642	11	41029732	99	0.334196
2	44814642	11	41033493	99	0.362509
2	44814642	11	41037407	99	0.316057
2	44814642	11	41037710	99	0.316057
2	44814642	11	41048694	99	0.334196
2	44822326	11	41029732	99	0.315692
2	44822326	11	41033493	99	0.342632
2	44822326	11	41048694	99	0.315692
2	44824129	11	41029732	99	0.315692
2	44824129	11	41033493	99	0.342632
2	44824129	11	41048694	99	0.315692
2	44825573	11	41029732	99	0.315692
2	44825573	11	41033493	99	0.342632
2	44825573	11	41048694	99	0.315692
2	44832624	11	41029732	99	0.315692
2	44832624	11	41033493	99	0.342632
2	44832624	11	41048694	99	0.315692
2	44833349	11	41029732	99	0.315692
2	44833349	11	41033493	99	0.342632
2	44833349	11	41048694	99	0.315692
2	44845026	11	41029732	99	0.315692
2	44845026	11	41033493	99	0.342632
2	44845026	11	41048694	99	0.315692
2	44845369	11	41029732	99	0.315692
2	44845369	11	41033493	99	0.342632
2	44845369	11	41048694	99	0.315692
2	44849954	11	41033493	99	0.316057
2	44850161	11	41033493	99	0.316057
2	44851922	11	41033493	99	0.316057
2	44852092	11	41033493	99	0.316057
2	44852532	11	41033493	99	0.316057
2	44853620	11	41033493	99	0.316057
2	44854535	11	41033493	99	0.316057
2	44857115	11	41033493	99	0.316057
2	44858531	11	41033493	99	0.316057
2	44862522	11	41033493	99	0.316057
2	44864310	11	41033493	99	0.316057
2	44870282	11	41033493	99	0.316057
2	44870521	11	41033493	99	0.316057
2	44880840	11	41033493	99	0.316057
2	45813928	11	28978467	99	0.317965
2	47667438	11	41937401	99	0.307008
2	47667438	11	41944643	99	0.307008
2	47667438	11	41950112	99	0.307008
2	47667438	11	41993792	99	0.307008
2	47667438	11	41995879	99	0.307008
2	47667438	11	41997504	99	0.307008
2	47719094	11	44934306	99	0.324937
2	47719094	11	44939072	99	0.324937
2	47719094	11	44939295	99	0.324937
2	47727270	11	44934306	99	0.307049
2	47727270	11	44939072	99	0.307049
2	47727270	11	44939295	99	0.307049
2	47732894	11	44934306	99	0.307049
2	47732894	11	44939072	99	0.307049
2	47732894	11	44939295	99	0.307049
2	47739053	11	44934306	99	0.324937
2	47739053	11	44939072	99	0.324937
2	47739053	11	44939295	99	0.324937
2	47740198	11	44934306	99	0.307049
2	47740198	11	44939072	99	0.307049
2	47740198	11	44939295	99	0.307049
2	47803946	11	33592731	99	0.303781
2	47823791	11	36432619	99	0.315259
2	47830034	11	36432619	99	0.315259
2	47836418	11	36432619	99	0.33883
2	47847622	11	24312936	99	0.323182
2	47847622	11	24315201	99	0.323182
2	47847622	11	24318675	99	0.323182
2	47847622	11	24328510	99	0.311806
2	47847622	11	24331016	99	0.323182
2	47905960	11	39716598	99	0.33792
2	49548493	11	26255313	99	0.301499
2	50725152	11	43392332	99	0.331547
2	50725154	11	43392332	99	0.331547
2	50829803	11	36869136	99	0.303737
2	50842944	11	24050775	99	0.343424
2	50842944	11	24051018	99	0.343424
2	50842944	11	24060410	99	0.312673
2	50842944	11	24061256	99	0.312673
2	51233694	11	44848645	99	0.303363
2	51233694	11	44848821	99	0.31469
2	51575593	11	26298880	99	0.336048
2	51575593	11	26299056	99	0.336048
2	51575593	11	26299587	99	0.336048
2	51575593	11	26301156	99	0.336048
2	51575593	11	26302965	99	0.336048
2	51575593	11	26303382	99	0.311536
2	52707745	11	43157549	99	0.311548
2	52707745	11	43158024	99	0.311548
2	54428307	11	45060507	99	0.314887
2	54449574	11	45060507	99	0.334221
2	54457113	11	45060507	99	0.311952
2	54459211	11	45060507	99	0.311952
2	54460021	11	45060507	99	0.334221
2	54607113	11	35103644	99	0.303464
2	54607113	11	35107595	99	0.313259
2	54607113	11	35108808	99	0.313259
2	54607113	11	35111009	99	0.313259
2	56832886	11	24479974	99	0.309442
2	56859003	11	45332334	99	0.300372
2	57332424	11	45004788	99	0.308976
2	57349929	11	45004788	99	0.300025
2	58204737	11	35759333	99	0.313658
2	58205795	11	35759333	99	0.313658
2	59367068	11	32062515	99	0.303671
2	59623318	11	36344735	99	0.352274
2	61041377	11	45479611	99	0.304061
2	64125978	11	32815163	99	0.303936
2	66306389	11	35417218	99	0.300131
2	67185455	11	44297478	99	0.331115
2	67193072	11	44297478	99	0.331115
2	67193723	11	44297478	99	0.331115
2	67195175	11	44297478	99	0.331115
2	67198032	11	44297478	99	0.331115
2	67202243	11	44297478	99	0.331115
2	67216090	11	44297478	99	0.323741
2	68157053	11	29679497	99	0.310146
2	68157053	11	29688371	99	0.310146
2	68157053	11	29698639	99	0.310146
2	68157053	11	29729048	99	0.310146
2	68157053	11	29737385	99	0.310146
2	68157053	11	29742756	99	0.310146
2	68158477	11	29679497	99	0.310146
2	68158477	11	29688371	99	0.310146
2	68158477	11	29698639	99	0.310146
2	68158477	11	29729048	99	0.310146
2	68158477	11	29737385	99	0.310146
2	68158477	11	29742756	99	0.310146
2	68158769	11	29679497	99	0.310146
2	68158769	11	29688371	99	0.310146
2	68158769	11	29698639	99	0.310146
2	68158769	11	29729048	99	0.310146
2	68158769	11	29737385	99	0.310146
2	68158769	11	29742756	99	0.310146
2	68159424	11	29679497	99	0.311394
2	68159424	11	29688371	99	0.311394
2	68159424	11	29698639	99	0.311394
2	68159424	11	29729048	99	0.311394
2	68159424	11	29737385	99	0.311394
2	68159424	11	29742756	99	0.311394
2	68977454	11	44693520	99	0.328551
2	69135590	11	41612018	99	0.323337
2	69135590	11	41614425	99	0.323337
2	69136313	11	41612018	99	0.323337
2	69136313	11	41614425	99	0.323337
2	69136564	11	41612018	99	0.323337
2	69136564	11	41614425	99	0.323337
2	69136848	11	41612018	99	0.323337
2	69136848	11	41614425	99	0.323337
2	70619847	11	48828861	99	0.301271
2	70619847	11	48923887	99	0.301271
2	70619847	11	48924842	99	0.301271
2	70619847	11	48927746	99	0.301271
2	70619847	11	48928520	99	0.301271
2	70619847	11	48928584	99	0.301271
2	70619847	11	48929206	99	0.301271
2	70619847	11	48969063	99	0.301271
2	70625328	11	48630988	99	0.301271
2	70625328	11	48631324	99	0.301271
2	70625328	11	48633661	99	0.301271
2	70625328	11	48634238	99	0.301271
2	70625328	11	48635231	99	0.301271
2	70625328	11	48635234	99	0.301271
2	70625328	11	48638159	99	0.301271
2	70625328	11	48639146	99	0.301271
2	70625328	11	48640547	99	0.301271
2	70625328	11	48640670	99	0.301271
2	70625328	11	48644658	99	0.301271
2	70625328	11	48645126	99	0.301271
2	70625328	11	48645407	99	0.301271
2	70625328	11	48648082	99	0.301271
2	70625328	11	48651520	99	0.301271
2	70625328	11	48659592	99	0.301271
2	70625328	11	48661442	99	0.301271
2	70625328	11	48661559	99	0.301271
2	70625328	11	48662774	99	0.301271
2	70625328	11	48665575	99	0.301271
2	70625328	11	48667197	99	0.301271
2	70625328	11	48668567	99	0.301271
2	70625328	11	48668569	99	0.301271
2	70625328	11	48674507	99	0.301271
2	70625328	11	48674937	99	0.301271
2	70625328	11	48675054	99	0.301271
2	70625328	11	48675493	99	0.301271
2	70625328	11	48677310	99	0.301271
2	70625328	11	48677993	99	0.301271
2	70625328	11	48678912	99	0.301271
2	70625328	11	48688193	99	0.301271
2	70625328	11	48688370	99	0.301271
2	70625328	11	48688625	99	0.301271
2	70625328	11	48692776	99	0.301271
2	70625328	11	48693256	99	0.301271
2	70625328	11	48699582	99	0.301271
2	70625328	11	48699898	99	0.301271
2	70625328	11	48700542	99	0.301271
2	70625328	11	48701411	99	0.301271
2	70625328	11	48705132	99	0.301271
2	70625328	11	48707710	99	0.301271
2	70625328	11	48708620	99	0.301271
2	70625328	11	48708623	99	0.301271
2	70625328	11	48714029	99	0.301271
2	70625328	11	48715186	99	0.301271
2	70625328	11	48718027	99	0.301271
2	70625328	11	48718570	99	0.301271
2	70625328	11	48719588	99	0.301271
2	70625328	11	48720485	99	0.301271
2	70625328	11	48722716	99	0.301271
2	70625328	11	48727404	99	0.301271
2	70625328	11	48727592	99	0.301271
2	70625328	11	48730751	99	0.301271
2	70625328	11	48732119	99	0.301271
2	70625328	11	48732989	99	0.301271
2	70625328	11	48733246	99	0.301271
2	70625328	11	48739013	99	0.301271
2	70625328	11	48740088	99	0.301271
2	70625328	11	48741171	99	0.301271
2	70625328	11	48741730	99	0.301271
2	70625328	11	48742248	99	0.301271
2	70625328	11	48742270	99	0.301271
2	70625328	11	48743307	99	0.301271
2	70625328	11	48747671	99	0.301271
2	70625328	11	48749352	99	0.301271
2	70625328	11	48750843	99	0.301271
2	70625328	11	48752646	99	0.301271
2	70625328	11	48756690	99	0.301271
2	70625328	11	48756752	99	0.301271
2	70625328	11	48757084	99	0.301271
2	70625328	11	48757324	99	0.301271
2	70625328	11	48760018	99	0.301271
2	70625328	11	48760453	99	0.301271
2	70625328	11	48762021	99	0.301271
2	70625328	11	48763058	99	0.301271
2	70625328	11	48763061	99	0.301271
2	70625328	11	48765361	99	0.301271
2	70625328	11	48765866	99	0.301271
2	70625328	11	48768271	99	0.301271
2	70625328	11	48768428	99	0.301271
2	70625328	11	48773412	99	0.301271
2	70625328	11	48773625	99	0.301271
2	70625328	11	48780109	99	0.301271
2	70625328	11	48780935	99	0.301271
2	70625328	11	48781592	99	0.301271
2	70625328	11	48783400	99	0.301271
2	70625328	11	48785957	99	0.301271
2	70625328	11	48788795	99	0.301271
2	70625328	11	48793007	99	0.301271
2	70625328	11	48793071	99	0.301271
2	70625328	11	48798761	99	0.301271
2	70625328	11	48799539	99	0.301271
2	70625328	11	48807812	99	0.301271
2	70625328	11	48809359	99	0.301271
2	70625328	11	48811767	99	0.301271
2	70625328	11	48813278	99	0.301271
2	70625328	11	48814026	99	0.301271
2	70625328	11	48814951	99	0.301271
2	70625328	11	48817166	99	0.301271
2	70625328	11	48820359	99	0.301271
2	70625328	11	48822722	99	0.301271
2	70625328	11	48823720	99	0.301271
2	70625328	11	48824332	99	0.301271
2	70625328	11	48825522	99	0.301271
2	70625328	11	48827766	99	0.301271
2	70625328	11	48828280	99	0.301271
2	70625328	11	48828861	99	0.323337
2	70625328	11	48830939	99	0.301271
2	70625328	11	48831044	99	0.301271
2	70625328	11	48835437	99	0.301271
2	70625328	11	48835597	99	0.301271
2	70625328	11	48836733	99	0.301271
2	70625328	11	48836956	99	0.301271
2	70625328	11	48838442	99	0.307948
2	70625328	11	48840132	99	0.301271
2	70625328	11	48844132	99	0.301271
2	70625328	11	48846359	99	0.301271
2	70625328	11	48847538	99	0.301271
2	70625328	11	48853088	99	0.301271
2	70625328	11	48853849	99	0.301271
2	70625328	11	48854236	99	0.301271
2	70625328	11	48855219	99	0.301271
2	70625328	11	48860540	99	0.307948
2	70625328	11	48862257	99	0.307948
2	70625328	11	48862400	99	0.307948
2	70625328	11	48864401	99	0.301271
2	70625328	11	48865279	99	0.301271
2	70625328	11	48865818	99	0.301271
2	70625328	11	48866039	99	0.301271
2	70625328	11	48868700	99	0.301271
2	70625328	11	48874898	99	0.301271
2	70625328	11	48876666	99	0.301271
2	70625328	11	48878626	99	0.301271
2	70625328	11	48884904	99	0.301271
2	70625328	11	48886286	99	0.301271
2	70625328	11	48887135	99	0.301271
2	70625328	11	48887842	99	0.301271
2	70625328	11	48889569	99	0.301271
2	70625328	11	48894403	99	0.301271
2	70625328	11	48896799	99	0.301271
2	70625328	11	48898343	99	0.301271
2	70625328	11	48899618	99	0.301271
2	70625328	11	48901587	99	0.301271
2	70625328	11	48901818	99	0.301271
2	70625328	11	48910548	99	0.301271
2	70625328	11	48913222	99	0.301271
2	70625328	11	48923887	99	0.323337
2	70625328	11	48924842	99	0.323337
2	70625328	11	48927746	99	0.323337
2	70625328	11	48928520	99	0.323337
2	70625328	11	48928584	99	0.323337
2	70625328	11	48929206	99	0.323337
2	70625328	11	48935096	99	0.301271
2	70625328	11	48935455	99	0.301271
2	70625328	11	48935617	99	0.301271
2	70625328	11	48936330	99	0.301271
2	70625328	11	48939011	99	0.301271
2	70625328	11	48939800	99	0.301271
2	70625328	11	48958634	99	0.301271
2	70625328	11	48962453	99	0.301271
2	70625328	11	48963132	99	0.307948
2	70625328	11	48963235	99	0.307948
2	70625328	11	48963410	99	0.307948
2	70625328	11	48967099	99	0.301271
2	70625328	11	48969063	99	0.323337
2	70625328	11	48972081	99	0.301271
2	70625328	11	48972576	99	0.301271
2	70625328	11	48975598	99	0.301271
2	70625328	11	48976538	99	0.301271
2	70625328	11	48979025	99	0.301271
2	70625328	11	48989615	99	0.301271
2	70625328	11	48990350	99	0.301271
2	70625328	11	48992292	99	0.301271
2	70625328	11	49000810	99	0.301271
2	70625328	11	49004830	99	0.301271
2	70625328	11	49009865	99	0.301271
2	70625328	11	49012274	99	0.301271
2	70625328	11	49013858	99	0.301271
2	70625328	11	49014748	99	0.301271
2	70625328	11	49015520	99	0.301271
2	71219800	11	23808711	99	0.322343
2	71219800	11	23885695	99	0.307588
2	71219800	11	23886398	99	0.307588
2	71709927	11	40498858	99	0.302111
2	72328370	11	33842714	99	0.309204
2	75423060	11	42766761	99	0.312632
2	75852178	11	39816507	99	0.334196
2	75852178	11	39816586	99	0.334196
2	75855490	11	39816507	99	0.316057
2	75855490	11	39816586	99	0.316057
2	81528776	11	23260479	99	0.301748
2	81532214	11	23260479	99	0.301748
2	81533930	11	23260479	99	0.301748
2	81535569	11	23260479	99	0.301748
2	81538824	11	23260479	99	0.301748
2	81541920	11	23260479	99	0.301748
2	81546867	11	23260479	99	0.301748
2	81550772	11	23260479	99	0.301748
2	81554456	11	23260479	99	0.301748
2	81579339	11	23260479	99	0.317956
2	81579652	11	23260479	99	0.302812
2	81581148	11	23260479	99	0.317956
2	81581484	11	23260479	99	0.317956
2	81583200	11	23260479	99	0.317956
2	81585561	11	23260479	99	0.317956
2	81586882	11	23260479	99	0.301748
2	81589483	11	23260479	99	0.33145
2	86980488	11	49056125	99	0.488159
2	86980488	11	49056128	99	0.392738
2	42325560	11	69228919	99	0.31506
2	43098959	11	62055927	99	0.398247
2	43098959	11	62058068	99	0.398247
2	43098959	11	62059909	99	0.398247
2	43098959	11	62060170	99	0.398247
2	43099012	11	62055927	99	0.357799
2	43099012	11	62058068	99	0.357799
2	43099012	11	62059909	99	0.357799
2	43099012	11	62060170	99	0.357799
2	43099327	11	62055927	99	0.398247
2	43099327	11	62058068	99	0.398247
2	43099327	11	62059909	99	0.398247
2	43099327	11	62060170	99	0.398247
2	43099462	11	62055927	99	0.398247
2	43099462	11	62058068	99	0.398247
2	43099462	11	62059909	99	0.398247
2	43099462	11	62060170	99	0.398247
2	43099626	11	62055927	99	0.398247
2	43099626	11	62058068	99	0.398247
2	43099626	11	62059909	99	0.398247
2	43099626	11	62060170	99	0.398247
2	43099634	11	62055927	99	0.398247
2	43099634	11	62058068	99	0.398247
2	43099634	11	62059909	99	0.398247
2	43099634	11	62060170	99	0.398247
2	43099700	11	62055927	99	0.398247
2	43099700	11	62058068	99	0.398247
2	43099700	11	62059909	99	0.398247
2	43099700	11	62060170	99	0.398247
2	43099821	11	62055927	99	0.358958
2	43099821	11	62058068	99	0.358958
2	43099821	11	62059909	99	0.358958
2	43099821	11	62060170	99	0.358958
2	43100606	11	62055927	99	0.378018
2	43100606	11	62058068	99	0.378018
2	43100606	11	62059909	99	0.378018
2	43100606	11	62060170	99	0.378018
2	43100616	11	62055927	99	0.378018
2	43100616	11	62058068	99	0.378018
2	43100616	11	62059909	99	0.378018
2	43100616	11	62060170	99	0.378018
2	43100695	11	62055927	99	0.378018
2	43100695	11	62058068	99	0.378018
2	43100695	11	62059909	99	0.378018
2	43100695	11	62060170	99	0.378018
2	43100801	11	62055927	99	0.378018
2	43100801	11	62058068	99	0.378018
2	43100801	11	62059909	99	0.378018
2	43100801	11	62060170	99	0.378018
2	43100811	11	62055927	99	0.378018
2	43100811	11	62058068	99	0.378018
2	43100811	11	62059909	99	0.378018
2	43100811	11	62060170	99	0.378018
2	43100815	11	62055927	99	0.378018
2	43100815	11	62058068	99	0.378018
2	43100815	11	62059909	99	0.378018
2	43100815	11	62060170	99	0.378018
2	43296623	11	63682318	99	0.318051
2	43297573	11	63682318	99	0.307412
2	43429902	11	77757459	99	0.330788
2	43429902	11	77757471	99	0.330788
2	43429902	11	77758967	99	0.330788
2	45132451	11	81392583	99	0.305481
2	45132451	11	81398206	99	0.305481
2	45132451	11	81400713	99	0.305481
2	45132451	11	81420433	99	0.32768
2	45135864	11	81420433	99	0.306227
2	45429199	11	74847252	99	0.304165
2	45429199	11	74848725	99	0.304165
2	45429199	11	74851496	99	0.304165
2	45429199	11	74853431	99	0.304165
2	45429199	11	74867645	99	0.304165
2	46362885	11	76349218	99	0.345583
2	46513041	11	60384077	99	0.30968
2	46513041	11	60410029	99	0.30968
2	46612500	11	69879369	99	0.338347
2	48838230	11	74718929	99	0.31356
2	48838230	11	74723676	99	0.31356
2	49605224	11	61316134	99	0.317523
2	49605226	11	61316134	99	0.317523
2	49605522	11	61316134	99	0.317523
2	50389153	11	78093432	99	0.308092
2	52651907	11	79832632	99	0.313629
2	53459835	11	69243211	99	0.344765
2	53560356	11	70386537	99	0.307887
2	53560356	11	70386538	99	0.307887
2	53580863	11	70386537	99	0.307887
2	53580863	11	70386538	99	0.307887
2	53581681	11	70386537	99	0.307887
2	53581681	11	70386538	99	0.307887
2	53582628	11	70386537	99	0.307887
2	53582628	11	70386538	99	0.307887
2	53587101	11	70386537	99	0.307887
2	53587101	11	70386538	99	0.307887
2	53634849	11	70386174	99	0.302887
2	53635143	11	70386174	99	0.302887
2	54082405	11	73637741	99	0.323003
2	54082405	11	73647384	99	0.323003
2	54082405	11	73654423	99	0.310406
2	54845490	11	79370064	99	0.323344
2	54850743	11	79370064	99	0.323344
2	54861387	11	79370064	99	0.323344
2	54866589	11	79370064	99	0.323344
2	55388994	11	81034169	99	0.315574
2	55388994	11	81036173	99	0.315574
2	55388994	11	81040793	99	0.315574
2	55388994	11	81041179	99	0.315574
2	55388994	11	81042441	99	0.315574
2	55388994	11	81042935	99	0.315574
2	55388994	11	81044761	99	0.315574
2	55388994	11	81045045	99	0.315574
2	55388994	11	81045204	99	0.315574
2	55388994	11	81045283	99	0.315574
2	55388994	11	81045496	99	0.315574
2	55388994	11	81046873	99	0.315574
2	55388994	11	81048352	99	0.315574
2	55388994	11	81049063	99	0.315574
2	55388994	11	81050158	99	0.315574
2	55388994	11	81051151	99	0.315574
2	55388994	11	81051241	99	0.315574
2	55388994	11	81052981	99	0.315574
2	55388994	11	81053468	99	0.315574
2	55388994	11	81087438	99	0.300362
2	55388994	11	81098689	99	0.330653
2	55388994	11	81099720	99	0.34914
2	55388994	11	81118415	99	0.315574
2	55388994	11	81129111	99	0.315574
2	55388994	11	81129123	99	0.315574
2	59162425	11	80143884	99	0.30199
2	59162425	11	80144229	99	0.30199
2	59162425	11	80144270	99	0.30199
2	59162425	11	80144524	99	0.30199
2	59162425	11	80144891	99	0.30199
2	59169043	11	80143884	99	0.314857
2	59169043	11	80144229	99	0.314857
2	59169043	11	80144270	99	0.314857
2	59169043	11	80144524	99	0.314857
2	59169043	11	80144891	99	0.314857
2	59177261	11	80143884	99	0.328277
2	59177261	11	80144229	99	0.328277
2	59177261	11	80144270	99	0.328277
2	59177261	11	80144524	99	0.328277
2	59177261	11	80144891	99	0.328277
2	59178456	11	80143884	99	0.328277
2	59178456	11	80144229	99	0.328277
2	59178456	11	80144270	99	0.328277
2	59178456	11	80144524	99	0.328277
2	59178456	11	80144891	99	0.328277
2	59185309	11	63979643	99	0.30365
2	59187207	11	80143884	99	0.314857
2	59187207	11	80144229	99	0.314857
2	59187207	11	80144270	99	0.314857
2	59187207	11	80144524	99	0.314857
2	59187207	11	80144891	99	0.314857
2	59659497	11	76443287	99	0.326717
2	59659497	11	76443481	99	0.326717
2	59659497	11	76451006	99	0.301336
2	59659497	11	76457501	99	0.30801
2	60221176	11	75073534	99	0.33175
2	65083979	11	73517154	99	0.305139
2	65083984	11	73517154	99	0.305139
2	65084437	11	73517154	99	0.305139
2	65087547	11	73517154	99	0.313848
2	65087547	11	73518652	99	0.302443
2	65087547	11	73523222	99	0.302443
2	65087547	11	73531860	99	0.302443
2	65087547	11	73536109	99	0.307253
2	65087547	11	73538556	99	0.307253
2	65087547	11	73544202	99	0.307253
2	65087547	11	73551583	99	0.307253
2	65087547	11	73562598	99	0.307253
2	65087547	11	73564224	99	0.307253
2	65590149	11	62274720	99	0.305051
2	65590149	11	62275829	99	0.301284
2	65709785	11	81036082	99	0.301996
2	65709785	11	81037613	99	0.301996
2	65710657	11	81036082	99	0.314383
2	65710657	11	81037613	99	0.314383
2	67407060	11	72930617	99	0.314886
2	67870225	11	68615955	99	0.351495
2	68078849	11	65283798	99	0.317005
2	68097560	11	60866934	99	0.390808
2	68531168	11	61893672	99	0.306306
2	68568027	11	61893672	99	0.356137
2	68914055	11	67353844	99	0.327371
2	68914055	11	67354406	99	0.327371
2	68918272	11	78111655	99	0.325709
2	68920517	11	78111655	99	0.317965
2	68923885	11	78111655	99	0.316691
2	68943143	11	78111655	99	0.344765
2	71253976	11	60159708	99	0.307764
2	71256686	11	60159708	99	0.307764
2	71321875	11	59792744	99	0.315077
2	71321875	11	59794052	99	0.315077
2	71321875	11	59797261	99	0.315077
2	71321875	11	59797468	99	0.315077
2	71321875	11	59798348	99	0.315077
2	71321875	11	59801096	99	0.315077
2	71324957	11	59792744	99	0.315077
2	71324957	11	59794052	99	0.315077
2	71324957	11	59797261	99	0.315077
2	71324957	11	59797468	99	0.315077
2	71324957	11	59798348	99	0.315077
2	71324957	11	59801096	99	0.315077
2	71925307	11	80785006	99	0.306766
2	71955855	11	80879005	99	0.347945
2	71955855	11	80881126	99	0.340632
2	71955855	11	80884316	99	0.340632
2	71955855	11	80885379	99	0.340632
2	74488132	11	70421933	99	0.305267
2	74489488	11	70421933	99	0.305267
2	74489832	11	70421933	99	0.305267
2	74496355	11	70421933	99	0.305267
2	74496651	11	70421933	99	0.305267
2	74508558	11	70421933	99	0.305267
2	74512143	11	70421933	99	0.305267
2	74512394	11	70421933	99	0.305267
2	74972244	11	79806254	99	0.367704
2	74982255	11	79806254	99	0.303083
2	74983921	11	79806254	99	0.303083
2	74996185	11	79806254	99	0.303083
2	74997744	11	79806254	99	0.308579
2	75008123	11	79806254	99	0.308579
2	76874173	11	65466911	99	0.302206
2	76874173	11	65468998	99	0.309385
2	77116501	11	70447323	99	0.302515
2	77124974	11	70447323	99	0.302515
2	77136028	11	70447323	99	0.301273
2	77144825	11	70447323	99	0.322942
2	77271933	11	70403442	99	0.340045
2	77273193	11	70403442	99	0.340045
2	77273320	11	70403442	99	0.312262
2	77274402	11	70403442	99	0.312262
2	77274560	11	70403442	99	0.340045
2	77276619	11	70403442	99	0.340045
2	77278858	11	70403442	99	0.340045
2	77279252	11	70403442	99	0.319588
2	77279515	11	70403442	99	0.340045
2	77279667	11	70403442	99	0.340045
2	77281724	11	70403442	99	0.340045
2	77283005	11	70403442	99	0.340045
2	78712160	11	80932310	99	0.301988
2	78712160	11	80933907	99	0.301988
2	78712160	11	80935343	99	0.301988
2	78712160	11	80936979	99	0.301988
2	78712160	11	80939630	99	0.301988
2	78712160	11	80945420	99	0.301988
2	78712160	11	80959709	99	0.301988
2	79832901	11	70351369	99	0.337084
2	79832901	11	70362207	99	0.374261
2	79832901	11	70364235	99	0.374261
2	79832901	11	70368697	99	0.324266
2	80115194	11	63851497	99	0.302535
2	80130570	11	63851497	99	0.302535
2	82068276	11	79198872	99	0.328411
2	83714557	11	58678460	99	0.310018
2	83714825	11	58678460	99	0.310018
2	83721354	11	58678460	99	0.310018
2	83729475	11	58678460	99	0.310018
2	85318886	11	60595861	99	0.300759
2	86847383	11	61161357	99	0.436026
2	86980488	11	61161357	99	0.449447
2	88235474	11	76703918	99	0.329237
2	88235693	11	76703918	99	0.322354
2	88235731	11	76703918	99	0.322354
2	42974146	11	95396879	99	0.366676
2	43099956	11	102385738	99	0.326269
2	43099956	11	102387691	99	0.327777
2	43099956	11	102387916	99	0.326269
2	43099956	11	102388054	99	0.326269
2	43099956	11	102388146	99	0.326269
2	43099956	11	102388836	99	0.327777
2	43315848	11	99956024	99	0.300175
2	43424210	11	99344284	99	0.316372
2	44301202	11	86465079	99	0.315772
2	46417808	11	93784534	99	0.310712
2	47445567	11	93326848	99	0.30077
2	47445567	11	93327401	99	0.30077
2	47445567	11	93327686	99	0.30077
2	47445567	11	93328276	99	0.30077
2	47445567	11	93328284	99	0.30077
2	47445567	11	93328374	99	0.30077
2	47445567	11	93332725	99	0.30077
2	47445567	11	93344943	99	0.304716
2	47445567	11	93346041	99	0.304716
2	47445567	11	93347257	99	0.304716
2	47449545	11	93326848	99	0.321664
2	47449545	11	93327401	99	0.321664
2	47449545	11	93327686	99	0.321664
2	47449545	11	93328276	99	0.321664
2	47449545	11	93328284	99	0.321664
2	47449545	11	93328374	99	0.321664
2	47449545	11	93332725	99	0.321664
2	47449545	11	93344943	99	0.331439
2	47449545	11	93346041	99	0.331439
2	47449545	11	93347257	99	0.331439
2	47449545	11	93350281	99	0.319963
2	47449545	11	93356754	99	0.319963
2	47449545	11	93357882	99	0.319963
2	47449545	11	93370362	99	0.319963
2	47643191	11	95167861	99	0.325775
2	49392491	11	107243737	99	0.334808
2	49392491	11	107243738	99	0.334808
2	49392491	11	107243740	99	0.334808
2	50404912	11	99106744	99	0.3127
2	50404912	11	99107636	99	0.3127
2	51155165	11	102847066	99	0.301856
2	51159126	11	102847066	99	0.301856
2	51545631	11	95318585	99	0.31157
2	51702450	11	91812349	99	0.307692
2	51703318	11	91812349	99	0.300357
2	51703987	11	91812349	99	0.300357
2	51703989	11	91812349	99	0.300357
2	53145439	11	83082193	99	0.304101
2	53146216	11	83082193	99	0.304101
2	53346299	11	91615604	99	0.301028
2	54425827	11	92819193	99	0.307532
2	59709595	11	98307536	99	0.310679
2	60145579	11	87363822	99	0.342957
2	60145579	11	87368955	99	0.342957
2	60145579	11	87369427	99	0.342957
2	60145579	11	87375119	99	0.342957
2	68145523	11	85920209	99	0.334808
2	68145523	11	85920267	99	0.334808
2	68145523	11	85920596	99	0.353362
2	68145523	11	85920749	99	0.353362
2	68145523	11	85921138	99	0.334808
2	68145523	11	85921526	99	0.334808
2	68145523	11	85922174	99	0.334808
2	68145523	11	85923102	99	0.334808
2	68145523	11	85924380	99	0.334808
2	68145523	11	85924395	99	0.334808
2	68145523	11	85924785	99	0.334808
2	68145523	11	85925055	99	0.334808
2	68145523	11	85925316	99	0.353362
2	68145523	11	85925379	99	0.334808
2	68145523	11	85925532	99	0.334808
2	68145523	11	85926808	99	0.334808
2	68145523	11	85927442	99	0.334808
2	68145523	11	85928739	99	0.334808
2	68145523	11	85928976	99	0.334808
2	68145523	11	85929323	99	0.334808
2	68145523	11	85929730	99	0.353362
2	68145523	11	85930445	99	0.334808
2	68145523	11	85931118	99	0.353362
2	68145523	11	85931305	99	0.334808
2	68145523	11	85931369	99	0.334808
2	68145523	11	85931503	99	0.334808
2	68145523	11	85931710	99	0.334808
2	68145523	11	85932217	99	0.334808
2	68145523	11	85932250	99	0.334808
2	68145523	11	85932729	99	0.334808
2	68145523	11	85932839	99	0.334808
2	68145523	11	85933063	99	0.334808
2	68145523	11	85933100	99	0.334808
2	68145523	11	85933335	99	0.334808
2	68145523	11	85933935	99	0.334808
2	68145523	11	85934024	99	0.334808
2	68145523	11	85934035	99	0.334808
2	68145523	11	85934149	99	0.334808
2	68145523	11	85934162	99	0.334808
2	68145523	11	85934194	99	0.334808
2	68145523	11	85934290	99	0.334808
2	68145523	11	85934648	99	0.334808
2	68145523	11	85935448	99	0.334808
2	68145523	11	85935451	99	0.334808
2	68145523	11	85935494	99	0.334808
2	68145523	11	85935859	99	0.353362
2	68145523	11	85936022	99	0.334808
2	68145523	11	85936031	99	0.334808
2	68145523	11	85936420	99	0.334808
2	68145523	11	85936450	99	0.334808
2	68145523	11	85938606	99	0.322051
2	68145523	11	85938708	99	0.334808
2	68145523	11	85939335	99	0.334808
2	68145523	11	85939535	99	0.334808
2	68145523	11	85940838	99	0.334808
2	68145523	11	85941753	99	0.334808
2	68145523	11	85942757	99	0.334808
2	68145523	11	85943419	99	0.334808
2	68145523	11	85944999	99	0.334808
2	68145523	11	85945147	99	0.334808
2	68145523	11	85945270	99	0.334808
2	68145523	11	85945545	99	0.312344
2	68145523	11	85945549	99	0.334808
2	68145523	11	85945708	99	0.334808
2	68145523	11	85947107	99	0.334808
2	68145523	11	85947698	99	0.334808
2	68145523	11	85948175	99	0.334808
2	68145523	11	85948257	99	0.334808
2	68145523	11	85948823	99	0.334808
2	68145523	11	85948912	99	0.334808
2	68145523	11	85949243	99	0.334808
2	68145523	11	85949986	99	0.334808
2	68145523	11	85951545	99	0.334808
2	68145523	11	85952703	99	0.334808
2	68145523	11	85952780	99	0.334808
2	68145523	11	85954343	99	0.334808
2	68145523	11	85954664	99	0.334808
2	68145523	11	85955463	99	0.334808
2	68145523	11	85957999	99	0.334808
2	68145523	11	85958542	99	0.334808
2	68145523	11	85959351	99	0.334808
2	68145523	11	85962294	99	0.334808
2	68145523	11	85963786	99	0.334808
2	68145523	11	85965082	99	0.334808
2	68145523	11	85965111	99	0.322051
2	68145523	11	85965279	99	0.334808
2	68145523	11	85965427	99	0.334808
2	68145523	11	85965445	99	0.334808
2	68145523	11	85966747	99	0.334808
2	68145523	11	85967942	99	0.334808
2	68145523	11	85968365	99	0.334808
2	68145523	11	85968752	99	0.334808
2	68145523	11	85970270	99	0.334808
2	68145523	11	85970451	99	0.334808
2	68145523	11	85970556	99	0.334808
2	68145523	11	85971139	99	0.334808
2	68145523	11	85971322	99	0.334808
2	68145523	11	85972132	99	0.334808
2	68145523	11	85972296	99	0.334808
2	68145523	11	85972794	99	0.334808
2	68145523	11	85976481	99	0.334808
2	68145523	11	85979049	99	0.334808
2	68145523	11	85979678	99	0.334808
2	68145523	11	85981314	99	0.334808
2	68145523	11	85983346	99	0.334808
2	68145523	11	85984922	99	0.334808
2	68145523	11	85985199	99	0.322051
2	68145523	11	85985703	99	0.334808
2	68145523	11	85985800	99	0.334808
2	68145523	11	85986112	99	0.334808
2	68145523	11	85986132	99	0.334808
2	68145523	11	85986409	99	0.334808
2	68145523	11	85986453	99	0.334808
2	68145523	11	85986787	99	0.334808
2	68145523	11	85987530	99	0.334808
2	68145523	11	85987590	99	0.334808
2	68145523	11	85990318	99	0.334808
2	68145523	11	85990954	99	0.334808
2	68145523	11	85991042	99	0.334808
2	68145523	11	85992713	99	0.334808
2	68145523	11	85992714	99	0.334808
2	68145523	11	85992880	99	0.334808
2	68145523	11	85992974	99	0.334808
2	68145523	11	85994147	99	0.334808
2	68145523	11	85995886	99	0.334808
2	68145523	11	85996571	99	0.334808
2	68145523	11	85996594	99	0.334808
2	68145523	11	85996744	99	0.334808
2	68145523	11	85996852	99	0.334808
2	68145523	11	85997060	99	0.317397
2	68145523	11	85997315	99	0.334808
2	68145523	11	85997564	99	0.334808
2	68145523	11	85999102	99	0.334808
2	68145523	11	85999272	99	0.334808
2	68145523	11	85999640	99	0.334808
2	68145523	11	86002055	99	0.334808
2	68145523	11	86002627	99	0.334808
2	68145523	11	86002838	99	0.334808
2	68145523	11	86002981	99	0.301028
2	68145523	11	86003508	99	0.334808
2	68145523	11	86004941	99	0.334808
2	68145523	11	86005811	99	0.334808
2	68145523	11	86005919	99	0.334808
2	68145523	11	86006074	99	0.334808
2	68145523	11	86006827	99	0.334808
2	68145523	11	86009599	99	0.324969
2	68145523	11	86010232	99	0.334808
2	68145523	11	86011019	99	0.324969
2	68145523	11	86014215	99	0.334808
2	68145523	11	86014906	99	0.353362
2	68145523	11	86016635	99	0.353362
2	68145523	11	86023154	99	0.334808
2	68145523	11	86025572	99	0.334808
2	68145523	11	86026763	99	0.334808
2	68145523	11	86027666	99	0.334808
2	68145523	11	86029505	99	0.334808
2	68145523	11	86030436	99	0.334808
2	68145523	11	86031114	99	0.334808
2	68145523	11	86031479	99	0.334808
2	68145523	11	86031740	99	0.334808
2	68145523	11	86031888	99	0.334808
2	68145523	11	86032033	99	0.334808
2	68145523	11	86032483	99	0.334808
2	68145523	11	86033277	99	0.334808
2	68145523	11	86034285	99	0.334808
2	68145523	11	86034675	99	0.334808
2	68145523	11	86039943	99	0.334808
2	68145523	11	86048729	99	0.334808
2	68145523	11	86049431	99	0.334808
2	68145523	11	86051241	99	0.334808
2	68145523	11	86052756	99	0.334808
2	68145523	11	86054106	99	0.334808
2	68145523	11	86056997	99	0.334808
2	68145523	11	86060421	99	0.334808
2	68145523	11	86070445	99	0.334808
2	71951050	11	87611859	99	0.305988
2	71951667	11	87611859	99	0.305988
2	71991192	11	99229104	99	0.310178
2	71991192	11	99229631	99	0.310178
2	71991192	11	99229907	99	0.310178
2	71991192	11	99235370	99	0.310178
2	71991192	11	99250121	99	0.310178
2	71991192	11	99252218	99	0.310178
2	71991192	11	99256857	99	0.310178
2	71991192	11	99257092	99	0.310178
2	71991192	11	99259003	99	0.310178
2	71991192	11	99259061	99	0.310178
2	71991192	11	99262339	99	0.310178
2	71991192	11	99262691	99	0.310178
2	71991192	11	99263767	99	0.310178
2	71991192	11	99268608	99	0.310178
2	73867354	11	90986500	99	0.316778
2	75867494	11	84161877	99	0.344767
2	75880470	11	84161877	99	0.322427
2	75897882	11	84161877	99	0.322427
2	75921441	11	84161877	99	0.322427
2	75926933	11	84161877	99	0.322427
2	75927650	11	84161877	99	0.322427
2	75934805	11	84161877	99	0.322427
2	75944482	11	84161877	99	0.301736
2	77320460	11	86185688	99	0.303295
2	77320460	11	86188403	99	0.303295
2	77320460	11	86194819	99	0.303295
2	77320474	11	86180014	99	0.300386
2	77320474	11	86185688	99	0.313938
2	77320474	11	86188403	99	0.313938
2	77320474	11	86194819	99	0.313938
2	77320733	11	86180014	99	0.300386
2	77320733	11	86185688	99	0.313938
2	77320733	11	86188403	99	0.313938
2	77320733	11	86194819	99	0.313938
2	78275756	11	92701256	99	0.312158
2	79200728	11	101781044	99	0.301173
2	79200728	11	101781634	99	0.301173
2	79200728	11	101787527	99	0.308361
2	79343483	11	91310498	99	0.307412
2	79348375	11	91310498	99	0.328818
2	79997136	11	98730426	99	0.311394
2	80788929	11	91548916	99	0.300492
2	81102929	11	104267930	99	0.334176
2	81104386	11	104267930	99	0.321187
2	81104419	11	104267930	99	0.321187
2	81104970	11	104267930	99	0.334176
2	81105001	11	104267930	99	0.334176
2	81106897	11	104267930	99	0.325091
2	81117807	11	104267930	99	0.311453
2	81118887	11	104267930	99	0.311453
2	81119411	11	104267930	99	0.311453
2	81122765	11	104267930	99	0.325091
2	81124142	11	104267930	99	0.325091
2	81124516	11	104267930	99	0.311453
2	81124517	11	104267930	99	0.311453
2	81134016	11	104267930	99	0.325091
2	81138089	11	104267930	99	0.325091
2	81140458	11	104267930	99	0.325091
2	81166550	11	104267930	99	0.311453
2	81166567	11	104267930	99	0.311453
2	81172415	11	104267930	99	0.311453
2	81177016	11	104267930	99	0.301954
2	82344448	11	101693159	99	0.323732
2	82344448	11	101703333	99	0.307284
2	82344448	11	101707936	99	0.341149
2	82344448	11	101712444	99	0.341149
2	82344448	11	101712669	99	0.341149
2	82347205	11	101693159	99	0.346984
2	82347205	11	101703333	99	0.330127
2	82347205	11	101707936	99	0.364825
2	82347205	11	101712444	99	0.364825
2	82347205	11	101712669	99	0.364825
2	82360845	11	101693159	99	0.34081
2	82360845	11	101703333	99	0.324355
2	82360845	11	101707936	99	0.358226
2	82360845	11	101712444	99	0.358226
2	82360845	11	101712669	99	0.358226
2	82363505	11	101693159	99	0.315698
2	82363505	11	101703333	99	0.300362
2	82363505	11	101707936	99	0.331931
2	82363505	11	101712444	99	0.331931
2	82363505	11	101712669	99	0.331931
2	82365242	11	101693159	99	0.315698
2	82365242	11	101703333	99	0.300362
2	82365242	11	101707936	99	0.331931
2	82365242	11	101712444	99	0.331931
2	82365242	11	101712669	99	0.331931
2	82365901	11	101693159	99	0.315698
2	82365901	11	101703333	99	0.300362
2	82365901	11	101707936	99	0.331931
2	82365901	11	101712444	99	0.331931
2	82365901	11	101712669	99	0.331931
2	82366613	11	101693159	99	0.315698
2	82366613	11	101703333	99	0.300362
2	82366613	11	101707936	99	0.331931
2	82366613	11	101712444	99	0.331931
2	82366613	11	101712669	99	0.331931
2	85606893	11	104325546	99	0.322072
2	85608821	11	104325546	99	0.322072
2	85612972	11	104325546	99	0.322072
2	85615083	11	104325546	99	0.322072
2	85616560	11	104325546	99	0.322072
2	85618287	11	104325546	99	0.322072
2	85623414	11	104325546	99	0.322072
2	85625976	11	104325546	99	0.322072
2	85834641	11	85920981	99	0.315161
2	85834641	11	85925884	99	0.315161
2	85834641	11	85927433	99	0.315161
2	85834641	11	85929614	99	0.315161
2	85834641	11	85959043	99	0.315161
2	85834641	11	85980828	99	0.315161
2	85834641	11	86018045	99	0.319948
2	85864710	11	85920981	99	0.315161
2	85864710	11	85925884	99	0.315161
2	85864710	11	85927433	99	0.315161
2	85864710	11	85929614	99	0.315161
2	85864710	11	85959043	99	0.315161
2	85864710	11	85980828	99	0.315161
2	85864710	11	86018045	99	0.319948
2	85865440	11	85920981	99	0.315161
2	85865440	11	85925884	99	0.315161
2	85865440	11	85927433	99	0.315161
2	85865440	11	85929614	99	0.315161
2	85865440	11	85959043	99	0.315161
2	85865440	11	85980828	99	0.315161
2	85865440	11	86018045	99	0.319948
2	85870214	11	85920981	99	0.315161
2	85870214	11	85925884	99	0.315161
2	85870214	11	85927433	99	0.315161
2	85870214	11	85929614	99	0.315161
2	85870214	11	85959043	99	0.315161
2	85870214	11	85980828	99	0.315161
2	85870214	11	86018045	99	0.319948
2	86569596	11	96043367	99	0.322476
2	86571031	11	96043367	99	0.322476
2	86572314	11	96043367	99	0.322476
2	86575613	11	96043367	99	0.322476
2	86580204	11	96043367	99	0.322476
2	86582021	11	96043367	99	0.322476
2	86584470	11	96043367	99	0.322476
2	86591580	11	96043367	99	0.30161
2	86593506	11	96043367	99	0.30161
2	86594950	11	96043367	99	0.30161
2	86595512	11	96043367	99	0.337338
2	44591972	11	108922931	99	0.308112
2	44591972	11	108922962	99	0.308112
2	44591972	11	108923089	99	0.308112
2	45015111	11	122701601	99	0.304723
2	47130148	11	115904833	99	0.312636
2	47130148	11	115909904	99	0.312636
2	47141965	11	115904833	99	0.312636
2	47141965	11	115909904	99	0.312636
2	47149658	11	115904833	99	0.312636
2	47149658	11	115909904	99	0.312636
2	47152291	11	115904833	99	0.312636
2	47152291	11	115909904	99	0.312636
2	47908373	11	129596831	99	0.32168
2	47908373	11	129601741	99	0.32168
2	48080260	11	118135538	99	0.306788
2	49039259	11	120953914	99	0.302968
2	49039259	11	120954436	99	0.302968
2	49039259	11	120963641	99	0.302968
2	49067749	11	120953914	99	0.302968
2	49067749	11	120954436	99	0.302968
2	49067749	11	120963641	99	0.302968
2	50765228	11	108674325	99	0.320687
2	51395252	11	134485516	99	0.312354
2	51395378	11	134485516	99	0.311541
2	51395595	11	134485516	99	0.302276
2	51395629	11	134485516	99	0.302276
2	51395652	11	134485516	99	0.302276
2	51395732	11	134485516	99	0.301209
2	51415455	11	131073513	99	0.304265
2	52704955	11	124692985	99	0.305998
2	52752254	11	124692985	99	0.305998
2	52760556	11	124692985	99	0.305998
2	52773040	11	124692985	99	0.305998
2	52774090	11	124692985	99	0.305998
2	52774586	11	124692985	99	0.305998
2	52774791	11	124692985	99	0.305998
2	52775041	11	124692985	99	0.305998
2	52775466	11	124692985	99	0.305998
2	52775705	11	124692985	99	0.305998
2	52776272	11	124692985	99	0.305998
2	52777055	11	124692985	99	0.305998
2	52777174	11	124692985	99	0.305998
2	52777230	11	124692985	99	0.305998
2	52777974	11	124692985	99	0.305998
2	52778428	11	124692985	99	0.305998
2	52780143	11	124692985	99	0.305998
2	52783767	11	124692985	99	0.305998
2	52785942	11	124692985	99	0.305998
2	52786929	11	124692985	99	0.305998
2	53632011	11	133769995	99	0.310136
2	53712240	11	119706508	99	0.327442
2	53713703	11	119706508	99	0.355429
2	53714785	11	119706508	99	0.355429
2	53717944	11	119706508	99	0.340743
2	54042132	11	114432967	99	0.505102
2	55110209	11	125205755	99	0.350699
2	55111188	11	125205755	99	0.337107
2	55111356	11	125205755	99	0.337107
2	55111591	11	125205755	99	0.337107
2	55112548	11	125205755	99	0.337107
2	55113017	11	125205755	99	0.337107
2	55115249	11	125205755	99	0.337107
2	55115337	11	125205755	99	0.337107
2	55115593	11	125205755	99	0.337107
2	55116280	11	125205755	99	0.337107
2	55116444	11	125205755	99	0.337107
2	55116887	11	125205755	99	0.337107
2	55117214	11	125205755	99	0.337107
2	55117302	11	125205755	99	0.337107
2	55119999	11	125205755	99	0.315784
2	55123113	11	125205755	99	0.315784
2	55131947	11	125205755	99	0.315784
2	56603289	11	120012390	99	0.322067
2	56604330	11	120012390	99	0.322067
2	56604755	11	120012390	99	0.322067
2	56605840	11	120012390	99	0.322067
2	56606755	11	120012390	99	0.33102
2	56607118	11	120012390	99	0.322067
2	56609107	11	125278708	99	0.325312
2	56609328	11	125278708	99	0.325312
2	56712426	11	125278708	99	0.342763
2	58135485	11	124078704	99	0.302844
2	58135485	11	124078705	99	0.302844
2	59444763	11	120258341	99	0.302351
2	59467945	11	120258341	99	0.302014
2	59467945	11	120357341	99	0.30443
2	59839039	11	123330777	99	0.311336
2	59839039	11	123332970	99	0.311336
2	60235568	11	132801678	99	0.301266
2	62800936	11	125819819	99	0.306907
2	62804436	11	125819819	99	0.306907
2	62806286	11	125819819	99	0.306907
2	62806359	11	125819819	99	0.306907
2	62806598	11	125819819	99	0.306907
2	62808857	11	125819819	99	0.306907
2	62808880	11	125819819	99	0.306907
2	62809684	11	125819819	99	0.306907
2	62810524	11	125819819	99	0.306907
2	62811796	11	125819819	99	0.306907
2	62812251	11	125819819	99	0.306907
2	62812897	11	125819819	99	0.306907
2	62814554	11	125819819	99	0.306907
2	62817678	11	125819819	99	0.306907
2	62818267	11	125819819	99	0.306907
2	63690077	11	128202532	99	0.316472
2	63710747	11	128202532	99	0.315259
2	63732495	11	128202532	99	0.315259
2	63733517	11	128202532	99	0.315259
2	63757829	11	128202532	99	0.315259
2	63762334	11	128202532	99	0.315259
2	63765121	11	128202532	99	0.315259
2	63773198	11	128202532	99	0.315259
2	63774517	11	128202532	99	0.33883
2	63774517	11	128203496	99	0.303729
2	64040827	11	128544863	99	0.30123
2	65520933	11	117791979	99	0.311327
2	66450555	11	123442566	99	0.322999
2	66454043	11	123442566	99	0.372464
2	66454464	11	123442566	99	0.372464
2	66455866	11	123442566	99	0.337691
2	66460244	11	123442566	99	0.356488
2	66461479	11	123442566	99	0.308256
2	66820126	11	118296891	99	0.360742
2	67959183	11	109406342	99	0.315784
2	68028857	11	109394734	99	0.309159
2	68028857	11	109396799	99	0.309159
2	68028857	11	109403385	99	0.309159
2	68028857	11	109403570	99	0.309159
2	68028857	11	109403837	99	0.309159
2	68028857	11	109403982	99	0.309159
2	68028857	11	109407477	99	0.309159
2	68028989	11	109394734	99	0.309159
2	68028989	11	109396799	99	0.309159
2	68028989	11	109403385	99	0.309159
2	68028989	11	109403570	99	0.309159
2	68028989	11	109403837	99	0.309159
2	68028989	11	109403982	99	0.309159
2	68028989	11	109407477	99	0.309159
2	68031498	11	109394734	99	0.309159
2	68031498	11	109396799	99	0.309159
2	68031498	11	109403385	99	0.309159
2	68031498	11	109403570	99	0.309159
2	68031498	11	109403837	99	0.309159
2	68031498	11	109403982	99	0.309159
2	68031498	11	109407477	99	0.309159
2	68945739	11	124962264	99	0.302217
2	68947023	11	124962264	99	0.302217
2	68947044	11	124962264	99	0.302217
2	69060251	11	131987463	99	0.30181
2	69060862	11	131987463	99	0.30181
2	69410345	11	122701957	99	0.301271
2	69473619	11	130294411	99	0.310473
2	69473619	11	130294836	99	0.310473
2	69473619	11	130295408	99	0.310473
2	69667987	11	128563410	99	0.310467
2	69667987	11	128574186	99	0.321078
2	70078724	11	114432303	99	0.305589
2	70585776	11	130354916	99	0.307461
2	70610703	11	130354916	99	0.307461
2	70662718	11	118429764	99	0.310136
2	70662718	11	118430519	99	0.310136
2	70662718	11	118432279	99	0.345271
2	70662718	11	118432852	99	0.310651
2	70662718	11	118433260	99	0.310651
2	70662718	11	118433729	99	0.345271
2	70662718	11	118436079	99	0.354026
2	70662718	11	118437279	99	0.36337
2	70662718	11	118439048	99	0.3229
2	70662718	11	118440863	99	0.36337
2	70662718	11	118441846	99	0.3229
2	70662718	11	118443944	99	0.3229
2	70662718	11	118444525	99	0.321331
2	70662718	11	118445473	99	0.340212
2	70662718	11	118445585	99	0.338231
2	70662718	11	118447580	99	0.3229
2	70662718	11	118447597	99	0.3229
2	70662718	11	118449396	99	0.3229
2	70662718	11	118450046	99	0.3229
2	70662718	11	118450236	99	0.301599
2	70662718	11	118450260	99	0.321331
2	70662718	11	118450875	99	0.3229
2	70662718	11	118451901	99	0.3229
2	70662718	11	118452334	99	0.3229
2	70662718	11	118454177	99	0.3229
2	70662718	11	118457630	99	0.3229
2	70662718	11	118459039	99	0.321331
2	70662718	11	118459702	99	0.321331
2	70662718	11	118461605	99	0.3229
2	70662718	11	118462160	99	0.3229
2	70662718	11	118464815	99	0.321331
2	70662718	11	118465295	99	0.3229
2	70662718	11	118465501	99	0.3229
2	70662718	11	118469571	99	0.3229
2	70662718	11	118471423	99	0.3229
2	70662718	11	118472354	99	0.3229
2	70662718	11	118473385	99	0.3229
2	70662718	11	118474719	99	0.301599
2	70668585	11	118416073	99	0.303235
2	70668585	11	118416253	99	0.30362
2	70668585	11	118429764	99	0.385557
2	70668585	11	118430048	99	0.352176
2	70668585	11	118430519	99	0.385557
2	70668585	11	118432279	99	0.419486
2	70668585	11	118432852	99	0.379306
2	70668585	11	118433260	99	0.379306
2	70668585	11	118433729	99	0.419486
2	70668585	11	118436079	99	0.426309
2	70668585	11	118437279	99	0.442239
2	70668585	11	118439048	99	0.395302
2	70668585	11	118440863	99	0.442239
2	70668585	11	118441846	99	0.395302
2	70668585	11	118442577	99	0.349839
2	70668585	11	118443944	99	0.395302
2	70668585	11	118444525	99	0.386939
2	70668585	11	118445473	99	0.421655
2	70668585	11	118445585	99	0.411644
2	70668585	11	118447580	99	0.395302
2	70668585	11	118447597	99	0.395302
2	70668585	11	118449396	99	0.395302
2	70668585	11	118450046	99	0.395302
2	70668585	11	118450236	99	0.365661
2	70668585	11	118450260	99	0.386939
2	70668585	11	118450875	99	0.395302
2	70668585	11	118451901	99	0.395302
2	70668585	11	118452334	99	0.395302
2	70668585	11	118453681	99	0.352176
2	70668585	11	118454177	99	0.395302
2	70668585	11	118457630	99	0.395302
2	70668585	11	118459039	99	0.386939
2	70668585	11	118459702	99	0.386939
2	70668585	11	118461605	99	0.395302
2	70668585	11	118462160	99	0.395302
2	70668585	11	118464815	99	0.386939
2	70668585	11	118465295	99	0.395302
2	70668585	11	118465501	99	0.395302
2	70668585	11	118469571	99	0.395302
2	70668585	11	118471423	99	0.395302
2	70668585	11	118472354	99	0.395302
2	70668585	11	118473385	99	0.395302
2	70668585	11	118474719	99	0.365661
2	70670716	11	118416073	99	0.303235
2	70670716	11	118416253	99	0.30362
2	70670716	11	118429764	99	0.385557
2	70670716	11	118430048	99	0.352176
2	70670716	11	118430519	99	0.385557
2	70670716	11	118432279	99	0.419486
2	70670716	11	118432852	99	0.379306
2	70670716	11	118433260	99	0.379306
2	70670716	11	118433729	99	0.419486
2	70670716	11	118436079	99	0.426309
2	70670716	11	118437279	99	0.442239
2	70670716	11	118439048	99	0.395302
2	70670716	11	118440863	99	0.442239
2	70670716	11	118441846	99	0.395302
2	70670716	11	118442577	99	0.349839
2	70670716	11	118443944	99	0.395302
2	70670716	11	118444525	99	0.386939
2	70670716	11	118445473	99	0.421655
2	70670716	11	118445585	99	0.411644
2	70670716	11	118447580	99	0.395302
2	70670716	11	118447597	99	0.395302
2	70670716	11	118449396	99	0.395302
2	70670716	11	118450046	99	0.395302
2	70670716	11	118450236	99	0.365661
2	70670716	11	118450260	99	0.386939
2	70670716	11	118450875	99	0.395302
2	70670716	11	118451901	99	0.395302
2	70670716	11	118452334	99	0.395302
2	70670716	11	118453681	99	0.352176
2	70670716	11	118454177	99	0.395302
2	70670716	11	118457630	99	0.395302
2	70670716	11	118459039	99	0.386939
2	70670716	11	118459702	99	0.386939
2	70670716	11	118461605	99	0.395302
2	70670716	11	118462160	99	0.395302
2	70670716	11	118464815	99	0.386939
2	70670716	11	118465295	99	0.395302
2	70670716	11	118465501	99	0.395302
2	70670716	11	118469571	99	0.395302
2	70670716	11	118471423	99	0.395302
2	70670716	11	118472354	99	0.395302
2	70670716	11	118473385	99	0.395302
2	70670716	11	118474719	99	0.365661
2	71834414	11	133538559	99	0.300159
2	71834414	11	133543187	99	0.300159
2	71936791	11	128811172	99	0.30447
2	71996996	11	134856252	99	0.401117
2	71997028	11	134856252	99	0.406347
2	72140644	11	113529154	99	0.322927
2	72425112	11	134600585	99	0.306921
2	72427119	11	134600585	99	0.306921
2	72432759	11	134600585	99	0.306921
2	72436567	11	134600585	99	0.306921
2	72437602	11	134600585	99	0.306921
2	72440145	11	134600585	99	0.306921
2	72441476	11	134600585	99	0.306921
2	73078125	11	123287639	99	0.306941
2	73078274	11	123287639	99	0.306941
2	73815328	11	132285321	99	0.304557
2	73853509	11	123080618	99	0.307203
2	74197109	11	107660502	99	0.328318
2	74197109	11	107660901	99	0.328318
2	75919294	11	128207266	99	0.319472
2	77665425	11	112584965	99	0.301271
2	77894073	11	123788157	99	0.31098
2	77918007	11	123788157	99	0.307757
2	80039486	11	126610487	99	0.308177
2	80039486	11	126610640	99	0.308177
2	80042546	11	126610487	99	0.308177
2	80042546	11	126610640	99	0.308177
2	80555966	11	128439889	99	0.333702
2	82021720	11	133266331	99	0.310833
2	82021720	11	133268734	99	0.310833
2	82021720	11	133269039	99	0.310833
2	82024316	11	133266331	99	0.310833
2	82024316	11	133268734	99	0.310833
2	82024316	11	133269039	99	0.310833
2	84252014	11	120199329	99	0.361664
2	84526565	11	114126744	99	0.316649
2	84527901	11	114126744	99	0.316649
2	84534760	11	114126744	99	0.316649
2	85709551	11	115933333	99	0.305008
2	86990706	11	116752219	99	0.300209
2	87000000	11	116752219	99	0.300209
2	87062315	11	119948179	99	0.303447
2	87062315	11	119950091	99	0.303447
2	87604008	11	134856252	99	0.416211
2	88805496	11	20139937	99	0.306867
2	88809072	11	20139937	99	0.306867
2	88826631	11	20139937	99	0.306867
2	90473559	11	1092715	99	0.326531
2	91766961	11	11406286	99	0.300496
2	91781106	11	189861	99	0.331081
2	91781106	11	189863	99	0.331081
2	91885256	11	9961296	99	0.305757
2	91885256	11	9961936	99	0.305757
2	91885256	11	9962978	99	0.305757
2	91885256	11	9963771	99	0.305757
2	91885256	11	9963774	99	0.305757
2	91885256	11	9965117	99	0.305757
2	91885256	11	9966605	99	0.305757
2	91885256	11	9969323	99	0.318584
2	91885256	11	9969798	99	0.305757
2	91885256	11	9973794	99	0.305757
2	91885256	11	9974983	99	0.305757
2	91885256	11	9978133	99	0.318584
2	91885256	11	9978246	99	0.318584
2	91885256	11	9984828	99	0.318584
2	91885256	11	9985736	99	0.318584
2	91885256	11	9988719	99	0.318584
2	91885256	11	9991402	99	0.318584
2	91885256	11	9994533	99	0.305757
2	91885256	11	9995808	99	0.318584
2	91885256	11	9996070	99	0.305757
2	91885256	11	10017093	99	0.332506
2	91885256	11	10028677	99	0.30692
2	91885256	11	10029016	99	0.30692
2	91885256	11	10041865	99	0.332506
2	91885256	11	10042994	99	0.30692
2	91885256	11	10071885	99	0.332506
2	91885256	11	10076330	99	0.332506
2	91885256	11	10082360	99	0.332506
2	91885256	11	10097751	99	0.332506
2	91885256	11	10118995	99	0.332506
2	91885256	11	10140335	99	0.332506
2	91885256	11	10144352	99	0.332506
2	91885256	11	10144580	99	0.332506
2	91885256	11	10145331	99	0.332506
2	91885256	11	10145965	99	0.332506
2	91885256	11	10146267	99	0.332506
2	91885256	11	10146645	99	0.332506
2	91885256	11	10146875	99	0.332506
2	91885256	11	10147534	99	0.332506
2	91885256	11	10148343	99	0.332506
2	91885256	11	10149891	99	0.332506
2	91885256	11	10151250	99	0.332506
2	91885256	11	10151319	99	0.332506
2	91885256	11	10151390	99	0.332506
2	91885256	11	10151629	99	0.332506
2	91885256	11	10152646	99	0.318584
2	91885256	11	10153003	99	0.332506
2	91885256	11	10155170	99	0.318584
2	91885256	11	10155921	99	0.332506
2	91885256	11	10157111	99	0.332506
2	91885256	11	10157773	99	0.332506
2	91885256	11	10158066	99	0.332506
2	91885256	11	10159016	99	0.332506
2	91885256	11	10159280	99	0.332506
2	91885256	11	10160072	99	0.318584
2	91885256	11	10160368	99	0.332506
2	91885256	11	10160417	99	0.332506
2	91885256	11	10160515	99	0.332506
2	91885256	11	10160734	99	0.332506
2	91885256	11	10162392	99	0.332506
2	91885256	11	10163242	99	0.332506
2	91885256	11	10163468	99	0.332506
2	91885256	11	10163494	99	0.332506
2	91885256	11	10164765	99	0.332506
2	91885256	11	10165271	99	0.332506
2	91885256	11	10165516	99	0.332506
2	91885256	11	10166022	99	0.332506
2	91885256	11	10166199	99	0.332506
2	91885256	11	10166581	99	0.332506
2	91885256	11	10168337	99	0.332506
2	91885256	11	10168522	99	0.332506
2	91885256	11	10173436	99	0.332506
2	91885256	11	10177726	99	0.332506
2	91885256	11	10178117	99	0.332506
2	91885256	11	10178479	99	0.332506
2	91885256	11	10180457	99	0.332506
2	91885256	11	10180539	99	0.332506
2	91885256	11	10180742	99	0.332506
2	91885256	11	10181025	99	0.332506
2	91885256	11	10181079	99	0.332506
2	91885256	11	10181080	99	0.332506
2	91885256	11	10181082	99	0.332506
2	91885256	11	10181100	99	0.332506
2	91885256	11	10181298	99	0.332506
2	91885256	11	10181788	99	0.332506
2	91885256	11	10181814	99	0.332506
2	91885256	11	10182083	99	0.332506
2	91885256	11	10182864	99	0.332506
2	91885256	11	10183791	99	0.30692
2	91885256	11	10183830	99	0.30692
2	91885256	11	10184020	99	0.30692
2	91885256	11	10184249	99	0.30692
2	91885256	11	10184437	99	0.332506
2	91885256	11	10184532	99	0.30692
2	91885256	11	10184607	99	0.332506
2	91885256	11	10185916	99	0.30692
2	91885256	11	10186112	99	0.332506
2	91885256	11	10186153	99	0.30692
2	91885256	11	10186243	99	0.332506
2	91885256	11	10186589	99	0.30692
2	91885256	11	10186940	99	0.30692
2	91885256	11	10187518	99	0.30692
2	91885256	11	10187618	99	0.332506
2	91885256	11	10187990	99	0.30692
2	91885256	11	10188038	99	0.30692
2	91885256	11	10188277	99	0.332506
2	91885256	11	10188338	99	0.30692
2	91885256	11	10188381	99	0.332506
2	91885256	11	10188446	99	0.30692
2	91885256	11	10188725	99	0.30692
2	91885256	11	10188837	99	0.30692
2	91885256	11	10189201	99	0.332506
2	91885256	11	10189842	99	0.30692
2	91885256	11	10189886	99	0.30692
2	91885256	11	10190141	99	0.30692
2	91885256	11	10192569	99	0.332506
2	91885256	11	10192680	99	0.30692
2	91885256	11	10192698	99	0.30692
2	91885256	11	10192733	99	0.30692
2	91885256	11	10194064	99	0.30692
2	91885256	11	10194674	99	0.30692
2	91885256	11	10194701	99	0.30692
2	91885256	11	10194858	99	0.332506
2	91885256	11	10194965	99	0.30692
2	91885256	11	10195466	99	0.332506
2	91885256	11	10195588	99	0.30692
2	91885256	11	10195675	99	0.32255
2	91885256	11	10195689	99	0.30692
2	91885256	11	10195757	99	0.332506
2	91885256	11	10195766	99	0.30692
2	91885256	11	10196080	99	0.30692
2	91885256	11	10196120	99	0.30692
2	91885256	11	10196362	99	0.314509
2	91885256	11	10196387	99	0.314509
2	91885256	11	10196460	99	0.314509
2	91885256	11	10196517	99	0.30692
2	91885256	11	10198314	99	0.30692
2	91885256	11	10200569	99	0.305757
2	91885256	11	10200650	99	0.32255
2	91885256	11	10200975	99	0.332506
2	91885256	11	10201602	99	0.30692
2	91885256	11	10202322	99	0.30692
2	91885256	11	10202917	99	0.30692
2	91885256	11	10202931	99	0.332506
2	91885256	11	10202956	99	0.30692
2	91885256	11	10203146	99	0.30692
2	91885256	11	10203567	99	0.30692
2	91885256	11	10203569	99	0.30692
2	91885256	11	10203904	99	0.30692
2	91885256	11	10203989	99	0.30692
2	91885256	11	10204282	99	0.318584
2	91885256	11	10204390	99	0.30692
2	91885256	11	10204409	99	0.30692
2	91885256	11	10204467	99	0.30692
2	91885256	11	10204503	99	0.332506
2	91885256	11	10204837	99	0.30692
2	91885256	11	10204872	99	0.30692
2	91885256	11	10204949	99	0.30692
2	91885256	11	10205211	99	0.30692
2	91885256	11	10205390	99	0.332506
2	91885256	11	10205451	99	0.30692
2	91885256	11	10205608	99	0.332506
2	91885256	11	10205842	99	0.332506
2	91885256	11	10206188	99	0.332506
2	91885256	11	10207389	99	0.30692
2	91885256	11	10209799	99	0.30692
2	91885256	11	10209903	99	0.30692
2	91885256	11	10209933	99	0.30692
2	91885256	11	10210124	99	0.30692
2	91885256	11	10210224	99	0.30692
2	91885256	11	10210540	99	0.30692
2	91885256	11	10210541	99	0.332506
2	91885256	11	10211127	99	0.30692
2	91885256	11	10211233	99	0.30692
2	91885256	11	10211335	99	0.30692
2	91885256	11	10211609	99	0.30692
2	91885256	11	10212202	99	0.30692
2	91885256	11	10213323	99	0.30692
2	91885256	11	10213471	99	0.30692
2	91885256	11	10214455	99	0.30692
2	91885256	11	10214582	99	0.30692
2	91885256	11	10214806	99	0.30692
2	91885256	11	10217200	99	0.30692
2	91885256	11	10217216	99	0.30692
2	91885256	11	10217575	99	0.30692
2	91885256	11	10217863	99	0.30692
2	91885256	11	10217996	99	0.30692
2	91885256	11	10218003	99	0.30692
2	91885256	11	10218060	99	0.30692
2	91885256	11	10218382	99	0.30692
2	91885256	11	10218556	99	0.30692
2	91885256	11	10218862	99	0.30692
2	91885256	11	10219037	99	0.30692
2	91885256	11	10219497	99	0.30692
2	91885256	11	10220116	99	0.30692
2	91885256	11	10220722	99	0.30692
2	91885256	11	10220965	99	0.30692
2	91885256	11	10221056	99	0.30692
2	91885256	11	10224139	99	0.30692
2	91885256	11	10228198	99	0.30692
2	91885256	11	10229673	99	0.30692
2	91885256	11	10232121	99	0.30692
2	91885256	11	10232310	99	0.30692
2	91885256	11	10232441	99	0.30692
2	91885256	11	10232602	99	0.30692
2	91885256	11	10232664	99	0.332506
2	91885256	11	10233156	99	0.332506
2	91885256	11	10233559	99	0.332506
2	91885256	11	10233889	99	0.332506
2	91885256	11	10234426	99	0.30692
2	91885256	11	10237871	99	0.332506
2	91885256	11	10238294	99	0.332506
2	91885256	11	10243492	99	0.332506
2	91885256	11	10244781	99	0.332506
2	91885256	11	10248735	99	0.332506
2	91885256	11	10249185	99	0.332506
2	91885256	11	10250805	99	0.332506
2	91885256	11	10252254	99	0.332506
2	91885256	11	10256235	99	0.332506
2	91885256	11	10259045	99	0.332506
2	91885256	11	10264122	99	0.332506
2	91885256	11	10265478	99	0.332506
2	91885256	11	10266998	99	0.30692
2	91885256	11	10267618	99	0.332506
2	91885256	11	10267891	99	0.332506
2	91885256	11	10268550	99	0.332506
2	91885256	11	10270782	99	0.332506
2	91885256	11	10270889	99	0.332506
2	91885256	11	10274382	99	0.332506
2	91885256	11	10278460	99	0.332506
2	91885256	11	10282034	99	0.332506
2	91885256	11	10284299	99	0.332506
2	91885256	11	10286110	99	0.332506
2	91885256	11	10300795	99	0.318584
2	91885256	11	10301424	99	0.332506
2	91885256	11	10303177	99	0.332506
2	91885256	11	10305005	99	0.332506
2	91885256	11	10306804	99	0.318584
2	91885256	11	10307601	99	0.318584
2	91885256	11	10308034	99	0.332506
2	91885256	11	10308991	99	0.318584
2	91885256	11	10309597	99	0.332506
2	91885256	11	10311473	99	0.332506
2	91885256	11	10311789	99	0.332506
2	91885256	11	10314753	99	0.318584
2	91885256	11	10318146	99	0.318584
2	91885256	11	10321309	99	0.318584
2	91885256	11	10322019	99	0.305757
2	91885256	11	10323026	99	0.318584
2	91885256	11	10323478	99	0.318584
2	91885257	11	9961296	99	0.305757
2	91885257	11	9961936	99	0.305757
2	91885257	11	9962978	99	0.305757
2	91885257	11	9963771	99	0.305757
2	91885257	11	9963774	99	0.305757
2	91885257	11	9965117	99	0.305757
2	91885257	11	9966605	99	0.305757
2	91885257	11	9969323	99	0.318584
2	91885257	11	9969798	99	0.305757
2	91885257	11	9973794	99	0.305757
2	91885257	11	9974983	99	0.305757
2	91885257	11	9978133	99	0.318584
2	91885257	11	9978246	99	0.318584
2	91885257	11	9984828	99	0.318584
2	91885257	11	9985736	99	0.318584
2	91885257	11	9988719	99	0.318584
2	91885257	11	9991402	99	0.318584
2	91885257	11	9994533	99	0.305757
2	91885257	11	9995808	99	0.318584
2	91885257	11	9996070	99	0.305757
2	91885257	11	10017093	99	0.332506
2	91885257	11	10028677	99	0.30692
2	91885257	11	10029016	99	0.30692
2	91885257	11	10041865	99	0.332506
2	91885257	11	10042994	99	0.30692
2	91885257	11	10071885	99	0.332506
2	91885257	11	10076330	99	0.332506
2	91885257	11	10082360	99	0.332506
2	91885257	11	10097751	99	0.332506
2	91885257	11	10118995	99	0.332506
2	91885257	11	10140335	99	0.332506
2	91885257	11	10144352	99	0.332506
2	91885257	11	10144580	99	0.332506
2	91885257	11	10145331	99	0.332506
2	91885257	11	10145965	99	0.332506
2	91885257	11	10146267	99	0.332506
2	91885257	11	10146645	99	0.332506
2	91885257	11	10146875	99	0.332506
2	91885257	11	10147534	99	0.332506
2	91885257	11	10148343	99	0.332506
2	91885257	11	10149891	99	0.332506
2	91885257	11	10151250	99	0.332506
2	91885257	11	10151319	99	0.332506
2	91885257	11	10151390	99	0.332506
2	91885257	11	10151629	99	0.332506
2	91885257	11	10152646	99	0.318584
2	91885257	11	10153003	99	0.332506
2	91885257	11	10155170	99	0.318584
2	91885257	11	10155921	99	0.332506
2	91885257	11	10157111	99	0.332506
2	91885257	11	10157773	99	0.332506
2	91885257	11	10158066	99	0.332506
2	91885257	11	10159016	99	0.332506
2	91885257	11	10159280	99	0.332506
2	91885257	11	10160072	99	0.318584
2	91885257	11	10160368	99	0.332506
2	91885257	11	10160417	99	0.332506
2	91885257	11	10160515	99	0.332506
2	91885257	11	10160734	99	0.332506
2	91885257	11	10162392	99	0.332506
2	91885257	11	10163242	99	0.332506
2	91885257	11	10163468	99	0.332506
2	91885257	11	10163494	99	0.332506
2	91885257	11	10164765	99	0.332506
2	91885257	11	10165271	99	0.332506
2	91885257	11	10165516	99	0.332506
2	91885257	11	10166022	99	0.332506
2	91885257	11	10166199	99	0.332506
2	91885257	11	10166581	99	0.332506
2	91885257	11	10168337	99	0.332506
2	91885257	11	10168522	99	0.332506
2	91885257	11	10173436	99	0.332506
2	91885257	11	10177726	99	0.332506
2	91885257	11	10178117	99	0.332506
2	91885257	11	10178479	99	0.332506
2	91885257	11	10180457	99	0.332506
2	91885257	11	10180539	99	0.332506
2	91885257	11	10180742	99	0.332506
2	91885257	11	10181025	99	0.332506
2	91885257	11	10181079	99	0.332506
2	91885257	11	10181080	99	0.332506
2	91885257	11	10181082	99	0.332506
2	91885257	11	10181100	99	0.332506
2	91885257	11	10181298	99	0.332506
2	91885257	11	10181788	99	0.332506
2	91885257	11	10181814	99	0.332506
2	91885257	11	10182083	99	0.332506
2	91885257	11	10182864	99	0.332506
2	91885257	11	10183791	99	0.30692
2	91885257	11	10183830	99	0.30692
2	91885257	11	10184020	99	0.30692
2	91885257	11	10184249	99	0.30692
2	91885257	11	10184437	99	0.332506
2	91885257	11	10184532	99	0.30692
2	91885257	11	10184607	99	0.332506
2	91885257	11	10185916	99	0.30692
2	91885257	11	10186112	99	0.332506
2	91885257	11	10186153	99	0.30692
2	91885257	11	10186243	99	0.332506
2	91885257	11	10186589	99	0.30692
2	91885257	11	10186940	99	0.30692
2	91885257	11	10187518	99	0.30692
2	91885257	11	10187618	99	0.332506
2	91885257	11	10187990	99	0.30692
2	91885257	11	10188038	99	0.30692
2	91885257	11	10188277	99	0.332506
2	91885257	11	10188338	99	0.30692
2	91885257	11	10188381	99	0.332506
2	91885257	11	10188446	99	0.30692
2	91885257	11	10188725	99	0.30692
2	91885257	11	10188837	99	0.30692
2	91885257	11	10189201	99	0.332506
2	91885257	11	10189842	99	0.30692
2	91885257	11	10189886	99	0.30692
2	91885257	11	10190141	99	0.30692
2	91885257	11	10192569	99	0.332506
2	91885257	11	10192680	99	0.30692
2	91885257	11	10192698	99	0.30692
2	91885257	11	10192733	99	0.30692
2	91885257	11	10194064	99	0.30692
2	91885257	11	10194674	99	0.30692
2	91885257	11	10194701	99	0.30692
2	91885257	11	10194858	99	0.332506
2	91885257	11	10194965	99	0.30692
2	91885257	11	10195466	99	0.332506
2	91885257	11	10195588	99	0.30692
2	91885257	11	10195675	99	0.32255
2	91885257	11	10195689	99	0.30692
2	91885257	11	10195757	99	0.332506
2	91885257	11	10195766	99	0.30692
2	91885257	11	10196080	99	0.30692
2	91885257	11	10196120	99	0.30692
2	91885257	11	10196362	99	0.314509
2	91885257	11	10196387	99	0.314509
2	91885257	11	10196460	99	0.314509
2	91885257	11	10196517	99	0.30692
2	91885257	11	10198314	99	0.30692
2	91885257	11	10200569	99	0.305757
2	91885257	11	10200650	99	0.32255
2	91885257	11	10200975	99	0.332506
2	91885257	11	10201602	99	0.30692
2	91885257	11	10202322	99	0.30692
2	91885257	11	10202917	99	0.30692
2	91885257	11	10202931	99	0.332506
2	91885257	11	10202956	99	0.30692
2	91885257	11	10203146	99	0.30692
2	91885257	11	10203567	99	0.30692
2	91885257	11	10203569	99	0.30692
2	91885257	11	10203904	99	0.30692
2	91885257	11	10203989	99	0.30692
2	91885257	11	10204282	99	0.318584
2	91885257	11	10204390	99	0.30692
2	91885257	11	10204409	99	0.30692
2	91885257	11	10204467	99	0.30692
2	91885257	11	10204503	99	0.332506
2	91885257	11	10204837	99	0.30692
2	91885257	11	10204872	99	0.30692
2	91885257	11	10204949	99	0.30692
2	91885257	11	10205211	99	0.30692
2	91885257	11	10205390	99	0.332506
2	91885257	11	10205451	99	0.30692
2	91885257	11	10205608	99	0.332506
2	91885257	11	10205842	99	0.332506
2	91885257	11	10206188	99	0.332506
2	91885257	11	10207389	99	0.30692
2	91885257	11	10209799	99	0.30692
2	91885257	11	10209903	99	0.30692
2	91885257	11	10209933	99	0.30692
2	91885257	11	10210124	99	0.30692
2	91885257	11	10210224	99	0.30692
2	91885257	11	10210540	99	0.30692
2	91885257	11	10210541	99	0.332506
2	91885257	11	10211127	99	0.30692
2	91885257	11	10211233	99	0.30692
2	91885257	11	10211335	99	0.30692
2	91885257	11	10211609	99	0.30692
2	91885257	11	10212202	99	0.30692
2	91885257	11	10213323	99	0.30692
2	91885257	11	10213471	99	0.30692
2	91885257	11	10214455	99	0.30692
2	91885257	11	10214582	99	0.30692
2	91885257	11	10214806	99	0.30692
2	91885257	11	10217200	99	0.30692
2	91885257	11	10217216	99	0.30692
2	91885257	11	10217575	99	0.30692
2	91885257	11	10217863	99	0.30692
2	91885257	11	10217996	99	0.30692
2	91885257	11	10218003	99	0.30692
2	91885257	11	10218060	99	0.30692
2	91885257	11	10218382	99	0.30692
2	91885257	11	10218556	99	0.30692
2	91885257	11	10218862	99	0.30692
2	91885257	11	10219037	99	0.30692
2	91885257	11	10219497	99	0.30692
2	91885257	11	10220116	99	0.30692
2	91885257	11	10220722	99	0.30692
2	91885257	11	10220965	99	0.30692
2	91885257	11	10221056	99	0.30692
2	91885257	11	10224139	99	0.30692
2	91885257	11	10228198	99	0.30692
2	91885257	11	10229673	99	0.30692
2	91885257	11	10232121	99	0.30692
2	91885257	11	10232310	99	0.30692
2	91885257	11	10232441	99	0.30692
2	91885257	11	10232602	99	0.30692
2	91885257	11	10232664	99	0.332506
2	91885257	11	10233156	99	0.332506
2	91885257	11	10233559	99	0.332506
2	91885257	11	10233889	99	0.332506
2	91885257	11	10234426	99	0.30692
2	91885257	11	10237871	99	0.332506
2	91885257	11	10238294	99	0.332506
2	91885257	11	10243492	99	0.332506
2	91885257	11	10244781	99	0.332506
2	91885257	11	10248735	99	0.332506
2	91885257	11	10249185	99	0.332506
2	91885257	11	10250805	99	0.332506
2	91885257	11	10252254	99	0.332506
2	91885257	11	10256235	99	0.332506
2	91885257	11	10259045	99	0.332506
2	91885257	11	10264122	99	0.332506
2	91885257	11	10265478	99	0.332506
2	91885257	11	10266998	99	0.30692
2	91885257	11	10267618	99	0.332506
2	91885257	11	10267891	99	0.332506
2	91885257	11	10268550	99	0.332506
2	91885257	11	10270782	99	0.332506
2	91885257	11	10270889	99	0.332506
2	91885257	11	10274382	99	0.332506
2	91885257	11	10278460	99	0.332506
2	91885257	11	10282034	99	0.332506
2	91885257	11	10284299	99	0.332506
2	91885257	11	10286110	99	0.332506
2	91885257	11	10300795	99	0.318584
2	91885257	11	10301424	99	0.332506
2	91885257	11	10303177	99	0.332506
2	91885257	11	10305005	99	0.332506
2	91885257	11	10306804	99	0.318584
2	91885257	11	10307601	99	0.318584
2	91885257	11	10308034	99	0.332506
2	91885257	11	10308991	99	0.318584
2	91885257	11	10309597	99	0.332506
2	91885257	11	10311473	99	0.332506
2	91885257	11	10311789	99	0.332506
2	91885257	11	10314753	99	0.318584
2	91885257	11	10318146	99	0.318584
2	91885257	11	10321309	99	0.318584
2	91885257	11	10322019	99	0.305757
2	91885257	11	10323026	99	0.318584
2	91885257	11	10323478	99	0.318584
2	91919343	11	186243	99	0.326531
2	91922499	11	1691919	99	0.326531
2	92285395	11	189861	99	0.331081
2	92285395	11	189863	99	0.331081
2	92288060	11	189861	99	0.494898
2	92288060	11	189863	99	0.494898
2	92288062	11	189861	99	0.494898
2	92288062	11	189863	99	0.494898
2	96265407	11	186243	99	0.326531
2	97793895	11	10491945	99	0.339507
2	97793895	11	10492711	99	0.339507
2	97793895	11	10493707	99	0.339507
2	97793899	11	10491945	99	0.339507
2	97793899	11	10492711	99	0.339507
2	97793899	11	10493707	99	0.339507
2	98997682	11	8185358	99	0.32003
2	99668874	11	2104138	99	0.301271
2	99668874	11	2111243	99	0.301271
2	99668874	11	2111406	99	0.301271
2	100209404	11	7928725	99	0.303657
2	100209404	11	7931710	99	0.303657
2	101106587	11	18484202	99	0.333515
2	101114686	11	18484202	99	0.333515
2	101128095	11	18484202	99	0.313879
2	101471707	11	11779211	99	0.325682
2	101471707	11	11779374	99	0.305745
2	105663969	11	7412140	99	0.301271
2	105678269	11	7412140	99	0.301271
2	105678947	11	7412140	99	0.301271
2	105683690	11	7412140	99	0.301271
2	105685162	11	7412140	99	0.301271
2	105686662	11	7412140	99	0.301271
2	105686733	11	7412140	99	0.301271
2	105686749	11	7412140	99	0.301271
2	105687172	11	7412140	99	0.301271
2	105687219	11	7412140	99	0.301271
2	105687232	11	7412140	99	0.301271
2	105688833	11	7412140	99	0.301271
2	105689202	11	7412140	99	0.301271
2	105689240	11	7412140	99	0.301271
2	105690319	11	7412140	99	0.301271
2	105690347	11	7412140	99	0.301271
2	105690465	11	7412140	99	0.301271
2	105691574	11	7412140	99	0.301271
2	105692592	11	7412140	99	0.301271
2	105694265	11	7412140	99	0.301271
2	105701590	11	7412140	99	0.301271
2	105702934	11	7412140	99	0.301271
2	105705367	11	7412140	99	0.301271
2	105713358	11	7412140	99	0.301271
2	105749979	11	7412140	99	0.301271
2	105751006	11	7412140	99	0.301271
2	106647419	11	15190566	99	0.338803
2	108954442	11	11206934	99	0.304613
2	111526092	11	1092715	99	0.355469
2	112943070	11	8169694	99	0.335811
2	112943583	11	8169694	99	0.335811
2	112945188	11	8169694	99	0.335811
2	112948954	11	8169694	99	0.335811
2	116683437	11	6908552	99	0.333891
2	116684360	11	6908552	99	0.333891
2	116686355	11	6908552	99	0.333891
2	116687240	11	6908552	99	0.307207
2	116687325	11	6908552	99	0.310559
2	116687876	11	6908552	99	0.307207
2	116690881	11	6908552	99	0.333891
2	116710270	11	6908552	99	0.353233
2	116718637	11	6908552	99	0.31463
2	116723838	11	6908552	99	0.308687
2	116736708	11	6908552	99	0.325807
2	116750912	11	6908552	99	0.374072
2	116756950	11	6908552	99	0.383172
2	116757675	11	6908552	99	0.383172
2	116768984	11	6908552	99	0.334757
2	116771597	11	6908552	99	0.374072
2	116771782	11	6908552	99	0.374072
2	117293851	11	22033393	99	0.316495
2	117293851	11	22036502	99	0.316495
2	117293851	11	22051149	99	0.316495
2	117293851	11	22054424	99	0.316495
2	117293851	11	22055899	99	0.316495
2	117316473	11	22033393	99	0.309867
2	117316473	11	22036502	99	0.309867
2	117316473	11	22051149	99	0.309867
2	117316473	11	22054424	99	0.309867
2	117316473	11	22055899	99	0.309867
2	117321945	11	22033393	99	0.301742
2	117321945	11	22036502	99	0.301742
2	117321945	11	22051149	99	0.301742
2	117321945	11	22054424	99	0.301742
2	117321945	11	22055899	99	0.301742
2	117325102	11	22033393	99	0.301742
2	117325102	11	22036502	99	0.301742
2	117325102	11	22051149	99	0.301742
2	117325102	11	22054424	99	0.301742
2	117325102	11	22055899	99	0.301742
2	117326800	11	22033393	99	0.309867
2	117326800	11	22036502	99	0.309867
2	117326800	11	22051149	99	0.309867
2	117326800	11	22054424	99	0.309867
2	117326800	11	22055899	99	0.309867
2	117326949	11	22033393	99	0.309867
2	117326949	11	22036502	99	0.309867
2	117326949	11	22051149	99	0.309867
2	117326949	11	22054424	99	0.309867
2	117326949	11	22055899	99	0.309867
2	117326975	11	22033393	99	0.309867
2	117326975	11	22036502	99	0.309867
2	117326975	11	22051149	99	0.309867
2	117326975	11	22054424	99	0.309867
2	117326975	11	22055899	99	0.309867
2	117336807	11	22033393	99	0.301742
2	117336807	11	22036502	99	0.301742
2	117336807	11	22051149	99	0.301742
2	117336807	11	22054424	99	0.301742
2	117336807	11	22055899	99	0.301742
2	117336915	11	22033393	99	0.301742
2	117336915	11	22036502	99	0.301742
2	117336915	11	22051149	99	0.301742
2	117336915	11	22054424	99	0.301742
2	117336915	11	22055899	99	0.301742
2	117341245	11	22033393	99	0.316495
2	117341245	11	22036502	99	0.316495
2	117341245	11	22051149	99	0.316495
2	117341245	11	22054424	99	0.316495
2	117341245	11	22055899	99	0.316495
2	117342170	11	22033393	99	0.301742
2	117342170	11	22036502	99	0.301742
2	117342170	11	22051149	99	0.301742
2	117342170	11	22054424	99	0.301742
2	117342170	11	22055899	99	0.301742
2	117342826	11	22033393	99	0.301742
2	117342826	11	22036502	99	0.301742
2	117342826	11	22051149	99	0.301742
2	117342826	11	22054424	99	0.301742
2	117342826	11	22055899	99	0.301742
2	117343509	11	22033393	99	0.316495
2	117343509	11	22036502	99	0.316495
2	117343509	11	22051149	99	0.316495
2	117343509	11	22054424	99	0.316495
2	117343509	11	22055899	99	0.316495
2	117348055	11	22033393	99	0.301742
2	117348055	11	22036502	99	0.301742
2	117348055	11	22051149	99	0.301742
2	117348055	11	22054424	99	0.301742
2	117348055	11	22055899	99	0.301742
2	117349598	11	22017178	99	0.30871
2	117349598	11	22018534	99	0.30871
2	117349598	11	22019068	99	0.30871
2	117349598	11	22021725	99	0.30871
2	117349598	11	22022923	99	0.30871
2	117349598	11	22025121	99	0.30871
2	117349598	11	22025477	99	0.30871
2	117349598	11	22027407	99	0.30871
2	117349598	11	22031637	99	0.30871
2	117349598	11	22033393	99	0.347509
2	117349598	11	22036502	99	0.347509
2	117349598	11	22037341	99	0.30871
2	117349598	11	22043430	99	0.30871
2	117349598	11	22045951	99	0.30871
2	117349598	11	22046233	99	0.30871
2	117349598	11	22051149	99	0.347509
2	117349598	11	22054424	99	0.347509
2	117349598	11	22055899	99	0.347509
2	117350240	11	22033393	99	0.316495
2	117350240	11	22036502	99	0.316495
2	117350240	11	22051149	99	0.316495
2	117350240	11	22054424	99	0.316495
2	117350240	11	22055899	99	0.316495
2	117351524	11	22033393	99	0.301742
2	117351524	11	22036502	99	0.301742
2	117351524	11	22051149	99	0.301742
2	117351524	11	22054424	99	0.301742
2	117351524	11	22055899	99	0.301742
2	117356392	11	22033393	99	0.316495
2	117356392	11	22036502	99	0.316495
2	117356392	11	22051149	99	0.316495
2	117356392	11	22054424	99	0.316495
2	117356392	11	22055899	99	0.316495
2	120168285	11	20289865	99	0.359022
2	120168285	11	20290270	99	0.359022
2	120168285	11	20290604	99	0.359022
2	120168285	11	20290925	99	0.359022
2	120168285	11	20290968	99	0.359022
2	120171035	11	20289865	99	0.359022
2	120171035	11	20290270	99	0.359022
2	120171035	11	20290604	99	0.359022
2	120171035	11	20290925	99	0.359022
2	120171035	11	20290968	99	0.359022
2	120175350	11	20289865	99	0.359022
2	120175350	11	20290270	99	0.359022
2	120175350	11	20290604	99	0.359022
2	120175350	11	20290925	99	0.359022
2	120175350	11	20290968	99	0.359022
2	120179095	11	20289865	99	0.359022
2	120179095	11	20290270	99	0.359022
2	120179095	11	20290604	99	0.359022
2	120179095	11	20290925	99	0.359022
2	120179095	11	20290968	99	0.359022
2	120182362	11	20289865	99	0.359022
2	120182362	11	20290270	99	0.359022
2	120182362	11	20290604	99	0.359022
2	120182362	11	20290925	99	0.359022
2	120182362	11	20290968	99	0.359022
2	120195426	11	20289865	99	0.309462
2	120195426	11	20290270	99	0.309462
2	120195426	11	20290604	99	0.309462
2	120195426	11	20290925	99	0.309462
2	120195426	11	20290968	99	0.309462
2	120195426	11	20295172	99	0.311203
2	121152129	11	10709415	99	0.320242
2	122489964	11	5150187	99	0.315186
2	122817620	11	6376539	99	0.312262
2	122817643	11	6376539	99	0.312262
2	122817651	11	6376539	99	0.312262
2	122817674	11	6376539	99	0.312262
2	124537447	11	10196316	99	0.303151
2	124538020	11	10196316	99	0.303151
2	124544800	11	10196316	99	0.303151
2	124545970	11	10196316	99	0.303151
2	124548085	11	10196316	99	0.303151
2	125288210	11	11600959	99	0.30953
2	126745326	11	5364276	99	0.30829
2	126745326	11	5364450	99	0.30829
2	127044289	11	8721616	99	0.30034
2	127044289	11	8729057	99	0.306221
2	127056637	11	8721616	99	0.30034
2	127056637	11	8729057	99	0.306221
2	127081095	11	8729057	99	0.311138
2	128831758	11	4817705	99	0.31397
2	128831758	11	4826164	99	0.31397
2	128831758	11	4826387	99	0.336697
2	128832578	11	4826387	99	0.331256
2	128973326	11	4826387	99	0.304557
2	128986582	11	4826387	99	0.304557
2	129004866	11	4826387	99	0.304557
2	132701860	11	21769145	99	0.30548
2	133117034	11	186243	99	0.326531
2	133119586	11	193194	99	0.401111
2	133119587	11	193194	99	0.303434
2	133508309	11	10939666	99	0.319464
2	133508309	11	10943849	99	0.319464
2	133550746	11	13344645	99	0.300676
2	133550746	11	13345115	99	0.319034
2	133592359	11	13319894	99	0.375131
2	133592359	11	13339272	99	0.375131
2	133592359	11	13340710	99	0.375131
2	133592359	11	13345115	99	0.302881
2	133629545	11	13319894	99	0.300915
2	133629545	11	13339272	99	0.300915
2	133629545	11	13340710	99	0.300915
2	133751981	11	1655260	99	0.308742
2	133751981	11	1655336	99	0.308742
2	133754068	11	1655260	99	0.308742
2	133754068	11	1655336	99	0.308742
2	137907222	11	5188936	99	0.303026
2	138501034	11	2196437	99	0.303235
2	142245947	11	19995837	99	0.313738
2	143398656	11	971667	99	0.31565
2	143398656	11	971668	99	0.315304
2	89321752	11	23367752	99	0.300854
2	89459173	11	35566061	99	0.321078
2	90432763	11	23303054	99	0.300278
2	90474976	11	42481798	99	0.305497
2	91691066	11	35270119	99	0.326531
2	91692595	11	35270244	99	0.331081
2	91693609	11	24549746	99	0.344153
2	91754013	11	47392634	99	0.306514
2	91757961	11	35270119	99	0.430664
2	91757962	11	35270119	99	0.430664
2	91759508	11	35270075	99	0.326531
2	91762072	11	35270257	99	0.505102
2	91774828	11	36171911	99	0.329581
2	91774828	11	36175591	99	0.31607
2	91774830	11	36171911	99	0.329581
2	91774830	11	36175591	99	0.31607
2	91774834	11	36171911	99	0.329581
2	91774834	11	36175591	99	0.31607
2	91774995	11	35270119	99	0.326531
2	99311366	11	34790304	99	0.309411
2	103241940	11	24067879	99	0.312968
2	103246164	11	24067879	99	0.312968
2	103247911	11	24067879	99	0.312968
2	106082752	11	26419990	99	0.311966
2	106082868	11	26419990	99	0.311966
2	106593109	11	39934827	99	0.305556
2	106593109	11	39935480	99	0.313827
2	106593109	11	39938903	99	0.305556
2	106593109	11	39941177	99	0.305556
2	106593109	11	39943040	99	0.305556
2	106907876	11	45081814	99	0.358619
2	106907876	11	45081818	99	0.358619
2	106911267	11	45081814	99	0.358619
2	106911267	11	45081818	99	0.358619
2	106912440	11	45081814	99	0.367094
2	106912440	11	45081818	99	0.367094
2	106914029	11	45081814	99	0.358619
2	106914029	11	45081818	99	0.358619
2	106914482	11	45081814	99	0.312718
2	106914482	11	45081818	99	0.312718
2	106914907	11	45081814	99	0.388282
2	106914907	11	45081818	99	0.388282
2	106915890	11	45081814	99	0.358619
2	106915890	11	45081818	99	0.358619
2	106916851	11	45081814	99	0.358619
2	106916851	11	45081818	99	0.358619
2	106917981	11	45081814	99	0.398232
2	106917981	11	45081818	99	0.398232
2	106919336	11	45081814	99	0.367857
2	106919336	11	45081818	99	0.367857
2	106919529	11	45081814	99	0.367857
2	106919529	11	45081818	99	0.367857
2	106924083	11	45081814	99	0.367857
2	106924083	11	45081818	99	0.367857
2	106925595	11	45081814	99	0.377372
2	106925595	11	45081818	99	0.377372
2	106926020	11	45081814	99	0.367857
2	106926020	11	45081818	99	0.367857
2	106927481	11	45081814	99	0.311997
2	106927481	11	45081818	99	0.311997
2	106929820	11	45081814	99	0.358169
2	106929820	11	45081818	99	0.358169
2	106930147	11	45081814	99	0.441284
2	106930147	11	45081818	99	0.441284
2	106930993	11	45081814	99	0.307725
2	106930993	11	45081818	99	0.307725
2	106931456	11	45081814	99	0.441284
2	106931456	11	45081818	99	0.441284
2	106931468	11	45081814	99	0.441284
2	106931468	11	45081818	99	0.441284
2	106931619	11	45081814	99	0.441284
2	106931619	11	45081818	99	0.441284
2	106931641	11	45081814	99	0.441284
2	106931641	11	45081818	99	0.441284
2	106931685	11	45081814	99	0.441284
2	106931685	11	45081818	99	0.441284
2	106931781	11	45081814	99	0.441284
2	106931781	11	45081818	99	0.441284
2	106931893	11	45081814	99	0.441284
2	106931893	11	45081818	99	0.441284
2	106931943	11	45081814	99	0.441284
2	106931943	11	45081818	99	0.441284
2	106932630	11	45081814	99	0.441284
2	106932630	11	45081818	99	0.441284
2	106932685	11	45081814	99	0.307725
2	106932685	11	45081818	99	0.307725
2	106933054	11	45081814	99	0.441284
2	106933054	11	45081818	99	0.441284
2	106933166	11	45081814	99	0.441284
2	106933166	11	45081818	99	0.441284
2	106933269	11	45081814	99	0.419637
2	106933269	11	45081818	99	0.419637
2	106933272	11	45081814	99	0.452935
2	106933272	11	45081818	99	0.452935
2	106933275	11	45081814	99	0.419637
2	106933275	11	45081818	99	0.419637
2	106933303	11	45081814	99	0.419637
2	106933303	11	45081818	99	0.419637
2	106933308	11	45081814	99	0.419637
2	106933308	11	45081818	99	0.419637
2	106933771	11	45081814	99	0.373846
2	106933771	11	45081818	99	0.373846
2	106933823	11	45081814	99	0.373846
2	106933823	11	45081818	99	0.373846
2	106933848	11	45081814	99	0.441284
2	106933848	11	45081818	99	0.441284
2	106933950	11	45081814	99	0.373846
2	106933950	11	45081818	99	0.373846
2	106934129	11	45081814	99	0.373846
2	106934129	11	45081818	99	0.373846
2	106935052	11	45081814	99	0.373846
2	106935052	11	45081818	99	0.373846
2	106935494	11	45081814	99	0.373846
2	106935494	11	45081818	99	0.373846
2	106935504	11	45081814	99	0.309375
2	106935504	11	45081818	99	0.309375
2	106936153	11	45081814	99	0.441284
2	106936153	11	45081818	99	0.441284
2	106936896	11	45081814	99	0.373846
2	106936896	11	45081818	99	0.373846
2	106937359	11	45081814	99	0.441284
2	106937359	11	45081818	99	0.441284
2	106937364	11	45081814	99	0.441284
2	106937364	11	45081818	99	0.441284
2	112374172	11	27122124	99	0.304967
2	113308271	11	35245907	99	0.319324
2	113318666	11	35245907	99	0.319324
2	114795808	11	33930925	99	0.302263
2	116168671	11	29789189	99	0.304299
2	116168950	11	29789189	99	0.304299
2	116170159	11	29789189	99	0.304299
2	116174142	11	29789189	99	0.304299
2	117246364	11	32062347	99	0.326286
2	117263875	11	32062347	99	0.326286
2	117301174	11	32062347	99	0.302351
2	117353979	11	32062347	99	0.326286
2	117365937	11	32062347	99	0.326286
2	117368138	11	32062347	99	0.307066
2	117376040	11	32062347	99	0.326286
2	118205648	11	24755708	99	0.313903
2	118205934	11	24755708	99	0.313903
2	118208637	11	24755708	99	0.313903
2	118283382	11	29817952	99	0.308201
2	118639317	11	27750586	99	0.30485
2	119638146	11	41116487	99	0.308354
2	119638146	11	41119547	99	0.308354
2	119638146	11	41120887	99	0.308354
2	119638146	11	41124030	99	0.308354
2	119638146	11	41129038	99	0.3229
2	119836797	11	24393377	99	0.311681
2	119836797	11	24397225	99	0.311681
2	119836797	11	24398179	99	0.311681
2	120161263	11	25908087	99	0.328394
2	120161353	11	25908087	99	0.328394
2	125082081	11	43120180	99	0.302614
2	125082081	11	43121082	99	0.302614
2	125082081	11	43121693	99	0.302614
2	126276569	11	26694028	99	0.347452
2	129115143	11	26355874	99	0.311213
2	129115143	11	26356083	99	0.311213
2	129115143	11	26356130	99	0.311213
2	129374010	11	46965868	99	0.349438
2	129986461	11	44617564	99	0.315426
2	129986891	11	44617564	99	0.315426
2	129991704	11	44617564	99	0.315426
2	129992258	11	44617564	99	0.315426
2	129993461	11	44617564	99	0.315426
2	129996506	11	44617564	99	0.315426
2	129999173	11	44617564	99	0.336114
2	129999370	11	44617564	99	0.336114
2	129999425	11	44617564	99	0.336114
2	129999882	11	44617564	99	0.336114
2	130000040	11	44617564	99	0.336114
2	130000424	11	44617564	99	0.336114
2	130003800	11	44617564	99	0.336114
2	130003810	11	44617564	99	0.358278
2	130004192	11	44617564	99	0.358278
2	131759391	11	28988029	99	0.309987
2	131759391	11	28991585	99	0.309987
2	131759391	11	28991609	99	0.309987
2	132094747	11	44644581	99	0.31345
2	132940424	11	23274937	99	0.30233
2	133121370	11	39898915	99	0.333984
2	133121370	11	39902826	99	0.333984
2	133121370	11	39902955	99	0.333984
2	133121370	11	39904148	99	0.333984
2	133121370	11	39909738	99	0.333984
2	133121370	11	39980984	99	0.332506
2	133121370	11	40001351	99	0.318584
2	133121370	11	40005136	99	0.318584
2	133121370	11	40005629	99	0.318584
2	133121370	11	40007850	99	0.318584
2	133121370	11	40009643	99	0.318584
2	133121370	11	40014026	99	0.318584
2	133121370	11	40025711	99	0.318584
2	133121373	11	39898915	99	0.333984
2	133121373	11	39902826	99	0.333984
2	133121373	11	39902955	99	0.333984
2	133121373	11	39904148	99	0.333984
2	133121373	11	39909738	99	0.333984
2	133121373	11	39980984	99	0.332506
2	133121373	11	40001351	99	0.318584
2	133121373	11	40005136	99	0.318584
2	133121373	11	40005629	99	0.318584
2	133121373	11	40007850	99	0.318584
2	133121373	11	40009643	99	0.318584
2	133121373	11	40014026	99	0.318584
2	133121373	11	40025711	99	0.318584
2	133817992	11	23446542	99	0.303729
2	135016189	11	32241222	99	0.320899
2	135016189	11	32246066	99	0.320899
2	138003950	11	35597311	99	0.312001
2	138003950	11	35598050	99	0.312001
2	138003950	11	35599378	99	0.312001
2	138003950	11	35600642	99	0.312001
2	138003950	11	35600881	99	0.312001
2	138003950	11	35600931	99	0.312001
2	140000884	11	23895339	99	0.315692
2	140054755	11	36532146	99	0.326216
2	140054755	11	36532488	99	0.338795
2	140054755	11	36532965	99	0.326216
2	141226771	11	33844999	99	0.314846
2	141337372	11	35510112	99	0.314977
2	141337372	11	35510907	99	0.314977
2	141340564	11	35510112	99	0.314977
2	141340564	11	35510907	99	0.314977
2	141344200	11	35510112	99	0.314977
2	141344200	11	35510907	99	0.314977
2	141523771	11	43847640	99	0.317117
2	141526415	11	43847640	99	0.306311
2	141527604	11	43847640	99	0.306311
2	141531798	11	39516961	99	0.324978
2	141531798	11	39517319	99	0.324978
2	141531798	11	39519461	99	0.324978
2	141531798	11	39523002	99	0.324978
2	141532434	11	39516961	99	0.324978
2	141532434	11	39517319	99	0.324978
2	141532434	11	39519461	99	0.324978
2	141532434	11	39523002	99	0.324978
2	141532652	11	39516961	99	0.324978
2	141532652	11	39517319	99	0.324978
2	141532652	11	39519461	99	0.324978
2	141532652	11	39523002	99	0.324978
2	141532786	11	39516961	99	0.324978
2	141532786	11	39517319	99	0.324978
2	141532786	11	39519461	99	0.324978
2	141532786	11	39523002	99	0.324978
2	141532906	11	43762009	99	0.312351
2	141532906	11	43778610	99	0.312351
2	141532906	11	43779518	99	0.312351
2	141532906	11	43779594	99	0.312351
2	141532906	11	43792128	99	0.312351
2	141532906	11	43847640	99	0.314509
2	141534074	11	43762009	99	0.308092
2	141534074	11	43778610	99	0.308092
2	141534074	11	43779518	99	0.308092
2	141534074	11	43779594	99	0.308092
2	141534074	11	43792128	99	0.308092
2	141535561	11	43847640	99	0.306311
2	141535627	11	43847640	99	0.306311
2	141535635	11	39516961	99	0.324978
2	141535635	11	39517319	99	0.324978
2	141535635	11	39519461	99	0.324978
2	141535635	11	39523002	99	0.324978
2	141536658	11	39516961	99	0.325845
2	141536658	11	39517319	99	0.325845
2	141536658	11	39519461	99	0.325845
2	141536658	11	39523002	99	0.325845
2	141536779	11	39516961	99	0.325845
2	141536779	11	39517319	99	0.325845
2	141536779	11	39519461	99	0.325845
2	141536779	11	39523002	99	0.325845
2	141536985	11	39516961	99	0.325845
2	141536985	11	39517319	99	0.325845
2	141536985	11	39519461	99	0.325845
2	141536985	11	39523002	99	0.325845
2	141604385	11	39577583	99	0.315051
2	142491269	11	41576514	99	0.301769
2	91762072	11	64320641	99	0.505102
2	91861436	11	51581869	99	0.319253
2	91861437	11	51581869	99	0.319253
2	91865177	11	55532593	99	0.331081
2	91882974	11	69340346	99	0.305589
2	91885256	11	78516313	99	0.3125
2	91885256	11	78516314	99	0.3125
2	91885257	11	78516313	99	0.3125
2	91885257	11	78516314	99	0.3125
2	91919343	11	64320641	99	0.505102
2	92068962	11	61224353	99	0.30293
2	97721663	11	78859486	99	0.301798
2	97721707	11	78859486	99	0.3178
2	97873701	11	64724269	99	0.301245
2	97873714	11	64724269	99	0.301245
2	97873722	11	64724269	99	0.301245
2	100886361	11	79796712	99	0.318279
2	100886655	11	79796712	99	0.318279
2	100887393	11	79796712	99	0.318279
2	101275217	11	50613807	99	0.303211
2	101275217	11	50614561	99	0.303211
2	101275217	11	50622279	99	0.303211
2	101275217	11	50742403	99	0.30749
2	102125280	11	78274415	99	0.300372
2	102125280	11	78276684	99	0.300372
2	102125280	11	78285560	99	0.300372
2	102125280	11	78286199	99	0.300372
2	102647306	11	77886362	99	0.312636
2	105499887	11	74133007	99	0.300624
2	105504322	11	74133007	99	0.300624
2	107652243	11	61430987	99	0.330207
2	107652243	11	61441836	99	0.302538
2	107652243	11	61442492	99	0.353054
2	110278197	11	64665502	99	0.307248
2	110278197	11	64666679	99	0.307248
2	113857460	11	56551313	99	0.317314
2	113857460	11	56551747	99	0.317314
2	113857460	11	56553877	99	0.317314
2	113857460	11	56554460	99	0.317314
2	113857460	11	56558416	99	0.317314
2	113857460	11	56558814	99	0.317314
2	113857460	11	56559023	99	0.317314
2	113857460	11	56568033	99	0.317314
2	113857460	11	56568436	99	0.317314
2	113857460	11	56571156	99	0.317314
2	113857460	11	56576274	99	0.317314
2	113857460	11	56576543	99	0.317314
2	113857460	11	56580765	99	0.317314
2	113857460	11	56581643	99	0.317314
2	113857460	11	56584186	99	0.317314
2	113857460	11	56584461	99	0.317314
2	113857460	11	56594943	99	0.317314
2	113857460	11	56595874	99	0.317314
2	113857460	11	56598211	99	0.317314
2	113857460	11	56599210	99	0.317314
2	113857460	11	56605222	99	0.317314
2	113857460	11	56606086	99	0.317314
2	113857460	11	56606192	99	0.317314
2	113857460	11	56610933	99	0.317314
2	113857460	11	56619890	99	0.317314
2	114611020	11	61879283	99	0.31016
2	114611020	11	61879311	99	0.31016
2	114611020	11	61942163	99	0.31376
2	115244603	11	59112779	99	0.323202
2	115247978	11	59112779	99	0.323202
2	115250556	11	59112779	99	0.323202
2	115256679	11	59112779	99	0.323202
2	115256786	11	59112779	99	0.323202
2	115258983	11	59112779	99	0.323202
2	115259875	11	59112779	99	0.323202
2	115262583	11	59112779	99	0.323202
2	115263097	11	59112779	99	0.323202
2	115264755	11	59112779	99	0.323202
2	115267296	11	59112779	99	0.323202
2	115268758	11	59112779	99	0.323202
2	116493333	11	55394250	99	0.315957
2	117973648	11	68572332	99	0.321974
2	118484062	11	50619051	99	0.300239
2	118869535	11	67333370	99	0.310473
2	118873636	11	67333370	99	0.310473
2	120850732	11	61161357	99	0.438153
2	121118921	11	78911432	99	0.319924
2	121118921	11	78914782	99	0.325
2	121555453	11	80386324	99	0.32144
2	121555453	11	80390950	99	0.32144
2	121555453	11	80391295	99	0.32144
2	121555453	11	80392033	99	0.32144
2	121555453	11	80392691	99	0.32144
2	121555453	11	80394562	99	0.32144
2	124047119	11	80690336	99	0.31898
2	127782552	11	70685103	99	0.310186
2	128159524	11	78939691	99	0.314402
2	130008425	11	76519194	99	0.319034
2	130008425	11	76519297	99	0.319034
2	130694047	11	68956602	99	0.303033
2	130694313	11	68956602	99	0.303033
2	130731285	11	68956602	99	0.303033
2	130746762	11	68956602	99	0.349404
2	130757396	11	68956602	99	0.349404
2	131486765	11	70542984	99	0.302809
2	131489464	11	70542984	99	0.302809
2	131490637	11	70542984	99	0.302809
2	131491036	11	70542984	99	0.302809
2	131493736	11	70542984	99	0.302809
2	133117034	11	64320641	99	0.505102
2	133710439	11	74454247	99	0.300372
2	133710439	11	74455073	99	0.300372
2	133715719	11	74454247	99	0.311548
2	133715719	11	74455073	99	0.311548
2	134702340	11	73125637	99	0.30008
2	134702340	11	73130150	99	0.30008
2	134702340	11	73130400	99	0.30008
2	134702340	11	73134240	99	0.30008
2	134702340	11	73142675	99	0.30008
2	134702340	11	73143137	99	0.30008
2	134702340	11	73147148	99	0.30008
2	134702340	11	73148871	99	0.30008
2	134702340	11	73149790	99	0.30008
2	134702340	11	73151335	99	0.30008
2	134702340	11	73152714	99	0.30008
2	134702340	11	73158770	99	0.30008
2	134702340	11	73162072	99	0.30008
2	134702340	11	73165508	99	0.30008
2	134702340	11	73166833	99	0.30008
2	134702340	11	73166834	99	0.30008
2	134702340	11	73181247	99	0.30008
2	134702340	11	73195543	99	0.30008
2	134702340	11	73199585	99	0.30008
2	134702340	11	73206654	99	0.30008
2	134702340	11	73212529	99	0.30008
2	134702340	11	73227915	99	0.30008
2	134702340	11	73250728	99	0.30008
2	134702340	11	73254227	99	0.30008
2	134702340	11	73262113	99	0.30008
2	134702340	11	73264040	99	0.30008
2	134702340	11	73267304	99	0.30008
2	134702340	11	73274536	99	0.30008
2	134702340	11	73275901	99	0.30008
2	134702340	11	73280606	99	0.30008
2	134702340	11	73290982	99	0.30008
2	134702340	11	73294023	99	0.30008
2	134835140	11	71954542	99	0.318804
2	134835140	11	71955671	99	0.318804
2	134835140	11	71956689	99	0.318804
2	134839924	11	50666474	99	0.307049
2	134889971	11	70136334	99	0.361959
2	135504065	11	79868515	99	0.314434
2	137557888	11	78803297	99	0.322427
2	137559706	11	78803297	99	0.322427
2	137561928	11	78803297	99	0.344767
2	137561928	11	78803395	99	0.312262
2	137565841	11	78803297	99	0.340534
2	137565841	11	78803395	99	0.310714
2	137567442	11	78803297	99	0.322427
2	137583736	11	72336248	99	0.302886
2	137583736	11	72337181	99	0.302886
2	141269506	11	69400850	99	0.307496
2	141269506	11	69400992	99	0.307496
2	141274057	11	69400850	99	0.313074
2	141274057	11	69400992	99	0.313074
2	141460564	11	80470996	99	0.327142
2	143204231	11	69682518	99	0.31016
2	143204357	11	69682518	99	0.31016
2	89265717	11	103668661	99	0.308612
2	89265717	11	103669009	99	0.308612
2	89303609	11	103668661	99	0.303443
2	89303609	11	103669009	99	0.303443
2	91783665	11	106834305	99	0.309314
2	91783665	11	106837519	99	0.309314
2	91783665	11	106841613	99	0.309314
2	91783665	11	106841879	99	0.309314
2	91783665	11	106848644	99	0.309314
2	91783665	11	106860540	99	0.309314
2	91783665	11	106863758	99	0.309314
2	91783665	11	106867331	99	0.309314
2	91787720	11	83315885	99	0.301649
2	92306550	11	99118184	99	0.316993
2	100173851	11	100755321	99	0.317342
2	100174544	11	100755321	99	0.317342
2	100176775	11	100755321	99	0.317342
2	100179357	11	100755321	99	0.317342
2	100900038	11	87805299	99	0.304009
2	105394600	11	92860885	99	0.363354
2	105394600	11	92864441	99	0.363354
2	107463359	11	101761011	99	0.309165
2	107477619	11	101761011	99	0.309165
2	107488998	11	101761011	99	0.309165
2	109962283	11	106663397	99	0.302744
2	109963501	11	106663397	99	0.302744
2	109963944	11	106663397	99	0.302744
2	109965455	11	106663397	99	0.302744
2	111464552	11	98671753	99	0.311301
2	112020014	11	81912875	99	0.305936
2	112279981	11	97625886	99	0.323316
2	112282917	11	97625886	99	0.323316
2	112935112	11	96112722	99	0.353362
2	113397104	11	102511675	99	0.309153
2	113397104	11	102511761	99	0.309153
2	113397104	11	102511904	99	0.309153
2	113397104	11	102512051	99	0.309153
2	113397104	11	102512086	99	0.304238
2	113397104	11	102512114	99	0.304238
2	113397104	11	102512354	99	0.309153
2	113397104	11	102512371	99	0.309153
2	113397104	11	102512418	99	0.309153
2	113397104	11	102512880	99	0.309153
2	113397104	11	102512985	99	0.309153
2	113857919	11	95374363	99	0.307835
2	114331775	11	106526605	99	0.310529
2	114459955	11	97803167	99	0.310921
2	114461929	11	97803167	99	0.310921
2	114462197	11	97803167	99	0.310921
2	115025412	11	92141206	99	0.303758
2	115025412	11	92143150	99	0.303758
2	115025412	11	92166844	99	0.303758
2	115025412	11	92167099	99	0.303758
2	115077463	11	92141206	99	0.303758
2	115077463	11	92143150	99	0.303758
2	115077463	11	92166844	99	0.303758
2	115077463	11	92167099	99	0.303758
2	115091286	11	92141206	99	0.303758
2	115091286	11	92143150	99	0.303758
2	115091286	11	92166844	99	0.303758
2	115091286	11	92167099	99	0.303758
2	117898319	11	92772731	99	0.338577
2	119000235	11	103502520	99	0.312977
2	119000235	11	103502706	99	0.312977
2	119000235	11	103504898	99	0.312977
2	119000235	11	103505169	99	0.312977
2	119000235	11	103505731	99	0.312977
2	119000235	11	103506242	99	0.312977
2	119000235	11	103506359	99	0.312977
2	119000235	11	103506805	99	0.312977
2	119000319	11	103502520	99	0.336722
2	119000319	11	103502706	99	0.336722
2	119000319	11	103504898	99	0.336722
2	119000319	11	103505169	99	0.336722
2	119000319	11	103505731	99	0.336722
2	119000319	11	103506242	99	0.336722
2	119000319	11	103506359	99	0.336722
2	119000319	11	103506805	99	0.336722
2	119000865	11	103502520	99	0.309653
2	119000865	11	103502706	99	0.309653
2	119000865	11	103504898	99	0.309653
2	119000865	11	103505169	99	0.309653
2	119000865	11	103505731	99	0.309653
2	119000865	11	103506242	99	0.309653
2	119000865	11	103506359	99	0.309653
2	119000865	11	103506805	99	0.309653
2	119002115	11	103502520	99	0.336722
2	119002115	11	103502706	99	0.336722
2	119002115	11	103504898	99	0.336722
2	119002115	11	103505169	99	0.336722
2	119002115	11	103505731	99	0.336722
2	119002115	11	103506242	99	0.336722
2	119002115	11	103506359	99	0.336722
2	119002115	11	103506805	99	0.336722
2	120228528	11	81824802	99	0.319464
2	120228528	11	81851472	99	0.319464
2	120228528	11	81856265	99	0.3458
2	120228528	11	81861122	99	0.342663
2	120228528	11	81865300	99	0.319464
2	120228528	11	81897061	99	0.3458
2	120228528	11	81902313	99	0.3458
2	120228528	11	81907104	99	0.3458
2	120228528	11	81917548	99	0.3458
2	120228528	11	81919456	99	0.3458
2	121898220	11	88272825	99	0.358944
2	124448796	11	98752816	99	0.30892
2	124700704	11	88141120	99	0.319006
2	124700704	11	88141789	99	0.319006
2	124700704	11	88142858	99	0.319006
2	124701856	11	88141120	99	0.319006
2	124701856	11	88141789	99	0.319006
2	124701856	11	88142858	99	0.319006
2	124706091	11	88141120	99	0.305867
2	124706091	11	88141789	99	0.305867
2	124706091	11	88142858	99	0.305867
2	129746292	11	106495871	99	0.318457
2	129746292	11	106497696	99	0.318457
2	129746292	11	106502073	99	0.318457
2	129746292	11	106505199	99	0.303304
2	129746292	11	106506105	99	0.303304
2	129746292	11	106508512	99	0.303304
2	129746292	11	106509816	99	0.303304
2	130381469	11	107117127	99	0.331418
2	130389431	11	107117127	99	0.307948
2	130802600	11	91278354	99	0.325709
2	131252434	11	84035844	99	0.324398
2	133121370	11	102601896	99	0.326531
2	133121373	11	102601896	99	0.326531
2	134414403	11	101484412	99	0.308149
2	134414403	11	101489365	99	0.318339
2	134414403	11	101492529	99	0.318339
2	134414403	11	101494058	99	0.318339
2	134429971	11	101484412	99	0.315507
2	134429971	11	101489365	99	0.369885
2	134429971	11	101492529	99	0.369885
2	134429971	11	101494058	99	0.369885
2	135037917	11	97157660	99	0.319948
2	135037917	11	97162056	99	0.319948
2	135037917	11	97164437	99	0.319948
2	135048734	11	97157660	99	0.319948
2	135048734	11	97162056	99	0.319948
2	135048734	11	97164437	99	0.319948
2	135049465	11	97157660	99	0.319948
2	135049465	11	97162056	99	0.319948
2	135049465	11	97164437	99	0.319948
2	136155017	11	93973515	99	0.331418
2	136155017	11	93977617	99	0.331418
2	137861223	11	99494865	99	0.335936
2	137862580	11	99494865	99	0.335936
2	137862823	11	99494865	99	0.30919
2	137863413	11	99494865	99	0.335936
2	138818601	11	83979503	99	0.305607
2	138821224	11	83979503	99	0.305607
2	138828096	11	83979503	99	0.309855
2	138836811	11	83979503	99	0.312976
2	138838381	11	83979503	99	0.337876
2	138839078	11	83979503	99	0.337876
2	138839083	11	83979503	99	0.312976
2	138839713	11	83979503	99	0.337876
2	138842377	11	83979503	99	0.312976
2	138845363	11	83979503	99	0.312976
2	138848169	11	83979503	99	0.312976
2	138850149	11	83979503	99	0.337876
2	138850433	11	83979503	99	0.312976
2	138862401	11	83979503	99	0.343231
2	138871971	11	83979503	99	0.316443
2	140305957	11	81933616	99	0.312
2	140309464	11	81933616	99	0.312
2	142227359	11	100815848	99	0.307801
2	90466327	11	116394361	99	0.330606
2	90466327	11	116394847	99	0.330606
2	90466327	11	116395813	99	0.330606
2	90466327	11	116396244	99	0.330606
2	90466327	11	116396818	99	0.330606
2	90466327	11	116396998	99	0.330606
2	90466327	11	116398088	99	0.330606
2	90466327	11	116398714	99	0.330606
2	90466327	11	116400282	99	0.330606
2	90466327	11	116400790	99	0.305589
2	90466327	11	116402656	99	0.330606
2	90466327	11	125292982	99	0.330606
2	90466327	11	125294614	99	0.317581
2	90466327	11	125297925	99	0.317581
2	90466327	11	125300766	99	0.317581
2	90466327	11	125302146	99	0.317581
2	90466327	11	125304009	99	0.317581
2	90466327	11	125305064	99	0.317581
2	90466327	11	125534115	99	0.330606
2	91686502	11	134856252	99	0.320265
2	91693609	11	113412443	99	0.305625
2	91762072	11	114431990	99	0.331081
2	91762072	11	114431994	99	0.331081
2	91762072	11	114431995	99	0.331081
2	91766961	11	118575326	99	0.305589
2	91766961	11	134601645	99	0.317581
2	91783052	11	114432864	99	0.326531
2	91783665	11	114431990	99	0.334602
2	91783665	11	114431994	99	0.334602
2	91783665	11	114431995	99	0.334602
2	91798123	11	117815564	99	0.317581
2	91798129	11	117815564	99	0.317581
2	91818596	11	134353452	99	0.331081
2	91861436	11	134856252	99	0.350839
2	91861437	11	134856252	99	0.350839
2	91882974	11	114432864	99	0.494898
2	91885256	11	114432864	99	0.326531
2	91885257	11	114432864	99	0.326531
2	91895895	11	134856252	99	0.370089
2	91895896	11	134856252	99	0.370089
2	91917789	11	114431990	99	0.331081
2	91917789	11	114431994	99	0.331081
2	91917789	11	114431995	99	0.331081
2	91917789	11	114432101	99	0.505102
2	91917789	11	114432106	99	0.505102
2	91919343	11	114431990	99	0.344732
2	91919343	11	114431994	99	0.344732
2	91919343	11	114431995	99	0.344732
2	91920615	11	114431990	99	0.442944
2	91920615	11	114431994	99	0.442944
2	91920615	11	114431995	99	0.442944
2	91922499	11	134629874	99	1
2	91986797	11	134353452	99	0.331081
2	91986798	11	134353452	99	0.331081
2	91987373	11	114432864	99	0.505102
2	92073481	11	134856252	99	0.350839
2	92290160	11	134856252	99	0.358761
2	92290163	11	134856252	99	0.358761
2	92290173	11	134856252	99	0.380481
2	92290186	11	134856252	99	0.38554
2	92290189	11	134856252	99	0.38554
2	92290191	11	134856252	99	0.38554
2	92290193	11	134856252	99	0.38554
2	92290194	11	134856252	99	0.38554
2	92297398	11	134856252	99	0.391127
2	92302203	11	110785968	99	0.319547
2	95363258	11	134856252	99	0.346565
2	96265407	11	114432093	99	0.494898
2	96265407	11	114432095	99	0.494898
2	100146040	11	124375164	99	0.316624
2	101992167	11	131455924	99	0.308147
2	103207959	11	133809810	99	0.301769
2	103208151	11	133809810	99	0.313378
2	103208540	11	133809810	99	0.31
2	103208945	11	133809810	99	0.31
2	103209596	11	133809810	99	0.31
2	103210221	11	133809810	99	0.301769
2	103210366	11	133809810	99	0.31
2	103210437	11	133809810	99	0.31
2	103210455	11	133809810	99	0.31
2	103210544	11	133809810	99	0.301769
2	103211442	11	133809810	99	0.31
2	103211510	11	133809810	99	0.31
2	103212675	11	133809810	99	0.31
2	103213881	11	133809810	99	0.31
2	103214490	11	133809810	99	0.31
2	105440850	11	134856252	99	0.413796
2	105440851	11	134856252	99	0.413796
2	105823122	11	118445559	99	0.305308
2	105824011	11	118445559	99	0.305308
2	105830998	11	118445559	99	0.305308
2	105831608	11	118445559	99	0.305308
2	105832589	11	118445559	99	0.305308
2	106852762	11	114136316	99	0.300869
2	106866131	11	114136316	99	0.337762
2	108602271	11	119366808	99	0.301396
2	108602919	11	119366808	99	0.301396
2	108604411	11	119366808	99	0.308092
2	108604418	11	119366808	99	0.328992
2	108607194	11	119366808	99	0.301396
2	108610208	11	119366808	99	0.328992
2	111547987	11	114554147	99	0.341413
2	111579057	11	114554147	99	0.303399
2	112235653	11	126305279	99	0.308714
2	112872846	11	134856252	99	0.381024
2	113427786	11	115980317	99	0.302101
2	114092549	11	119340252	99	0.307049
2	114092549	11	119341381	99	0.307049
2	114116782	11	117574499	99	0.305998
2	114116782	11	117574975	99	0.305998
2	114116782	11	117575862	99	0.305998
2	114116782	11	117579531	99	0.305998
2	114116782	11	117585424	99	0.305998
2	114116782	11	117613813	99	0.305998
2	114570922	11	117702115	99	0.328248
2	115827788	11	118598544	99	0.306994
2	118522321	11	115768813	99	0.365801
2	118525025	11	115768813	99	0.365801
2	118527477	11	115768813	99	0.365801
2	118528695	11	115768813	99	0.365801
2	118529856	11	115768813	99	0.365801
2	118530005	11	115768813	99	0.365801
2	118532317	11	115768813	99	0.365801
2	118534387	11	115768813	99	0.365801
2	118535538	11	115768813	99	0.365801
2	118536749	11	115768813	99	0.365801
2	118536750	11	115768813	99	0.365801
2	118539791	11	115768813	99	0.365801
2	118540870	11	115768813	99	0.345788
2	118541327	11	115768813	99	0.301413
2	118543867	11	115768813	99	0.365801
2	118550719	11	115768813	99	0.301413
2	119046774	11	107843326	99	0.316898
2	120242196	11	122230063	99	0.311536
2	121146614	11	130705653	99	0.31151
2	121146614	11	130708611	99	0.300765
2	121146800	11	130705653	99	0.31151
2	121146800	11	130708611	99	0.300765
2	121147634	11	130705653	99	0.321666
2	121147634	11	130708611	99	0.308763
2	121147745	11	130705653	99	0.33843
2	121147745	11	130708611	99	0.325433
2	121362673	11	134033766	99	0.313176
2	122026333	11	121630750	99	0.322959
2	123556174	11	117790769	99	0.308696
2	123556174	11	117790794	99	0.324132
2	124511426	11	124280697	99	0.309246
2	129569503	11	130639997	99	0.32005
2	130203289	11	117869591	99	0.331103
2	130209287	11	117869591	99	0.331103
2	130212366	11	117869591	99	0.331103
2	131252453	11	119989607	99	0.329634
2	133117034	11	114431990	99	0.344732
2	133117034	11	114431994	99	0.344732
2	133117034	11	114431995	99	0.344732
2	133200151	11	121926872	99	0.326631
2	133200151	11	121928419	99	0.326631
2	133200151	11	121928954	99	0.326631
2	133200151	11	121933094	99	0.326631
2	133200151	11	121937932	99	0.345752
2	133200151	11	121939553	99	0.353584
2	133200151	11	121942503	99	0.338066
2	133200151	11	121943862	99	0.318138
2	133201828	11	121926872	99	0.326631
2	133201828	11	121928419	99	0.326631
2	133201828	11	121928954	99	0.326631
2	133201828	11	121933094	99	0.326631
2	133201828	11	121937932	99	0.345752
2	133201828	11	121939553	99	0.353584
2	133201828	11	121942503	99	0.338066
2	133201828	11	121943862	99	0.318138
2	133202011	11	121926872	99	0.326631
2	133202011	11	121928419	99	0.326631
2	133202011	11	121928954	99	0.326631
2	133202011	11	121933094	99	0.326631
2	133202011	11	121937932	99	0.345752
2	133202011	11	121939553	99	0.353584
2	133202011	11	121942503	99	0.338066
2	133202011	11	121943862	99	0.318138
2	133202743	11	121926872	99	0.326631
2	133202743	11	121928419	99	0.326631
2	133202743	11	121928954	99	0.326631
2	133202743	11	121933094	99	0.326631
2	133202743	11	121937932	99	0.345752
2	133202743	11	121939553	99	0.353584
2	133202743	11	121942503	99	0.338066
2	133202743	11	121943862	99	0.318138
2	133204379	11	121926872	99	0.326631
2	133204379	11	121928419	99	0.326631
2	133204379	11	121928954	99	0.326631
2	133204379	11	121933094	99	0.326631
2	133204379	11	121937932	99	0.345752
2	133204379	11	121939553	99	0.353584
2	133204379	11	121942503	99	0.338066
2	133204379	11	121943862	99	0.318138
2	133348850	11	125253908	99	0.300915
2	135433023	11	116604070	99	0.314977
2	135433023	11	116611995	99	0.314977
2	135433023	11	116612312	99	0.314977
2	135433023	11	116613840	99	0.314977
2	135433023	11	116632125	99	0.314977
2	135433023	11	116632787	99	0.314977
2	135433023	11	116632975	99	0.314977
2	135436366	11	116604070	99	0.304837
2	135436366	11	116606630	99	0.337393
2	135436366	11	116611827	99	0.337393
2	135436366	11	116611995	99	0.304837
2	135436366	11	116612312	99	0.304837
2	135436366	11	116613017	99	0.337393
2	135436366	11	116613840	99	0.304837
2	135436366	11	116625294	99	0.337393
2	135436366	11	116625332	99	0.337393
2	135436366	11	116629949	99	0.337393
2	135436366	11	116632125	99	0.304837
2	135436366	11	116632787	99	0.304837
2	135436366	11	116632975	99	0.304837
2	136413225	11	119981678	99	0.301271
2	136418741	11	119981678	99	0.301271
2	136432121	11	119981678	99	0.301271
2	137020249	11	128206743	99	0.302096
2	137026655	11	128206743	99	0.302096
2	137739889	11	115051569	99	0.307798
2	138017257	11	127612311	99	0.321624
2	138038698	11	127612311	99	0.321624
2	138283968	11	133272526	99	0.301204
2	138284521	11	133272526	99	0.301204
2	139514019	11	126811570	99	0.309375
2	139600538	11	125127043	99	0.335942
2	139606404	11	125127043	99	0.320212
2	139607999	11	125127043	99	0.336627
2	139608006	11	125127043	99	0.336627
2	139610030	11	125127043	99	0.336627
2	139610597	11	125127043	99	0.336627
2	139610600	11	125127043	99	0.336627
2	139611622	11	125127043	99	0.336627
2	139612761	11	125127043	99	0.336627
2	139623202	11	125127043	99	0.336627
2	139624610	11	125127043	99	0.336627
2	139624634	11	125127043	99	0.336627
2	142180201	11	127166224	99	0.300383
2	142180372	11	127166224	99	0.300383
2	142184288	11	127166224	99	0.300383
2	142187460	11	127166224	99	0.300383
2	142216820	11	118711069	99	0.301622
2	142216820	11	118711830	99	0.301622
2	142366645	11	124465746	99	0.317404
2	142366645	11	124466067	99	0.317404
2	145198290	11	2531521	99	0.333834
2	145202600	11	2531521	99	0.355751
2	145207229	11	2531521	99	0.333834
2	145818175	11	7648146	99	0.31448
2	149174384	11	19631250	99	0.318136
2	149193714	11	19631250	99	0.318136
2	150039499	11	2472467	99	0.303758
2	150345764	11	5888492	99	0.305658
2	150346653	11	5888492	99	0.329876
2	152067428	11	12990371	99	0.337331
2	152068754	11	12990371	99	0.337331
2	152068891	11	12990371	99	0.337331
2	152075319	11	12990371	99	0.337331
2	152076096	11	12990371	99	0.337331
2	152078785	11	12990371	99	0.337331
2	153325172	11	15232698	99	0.337045
2	153325172	11	15233324	99	0.337045
2	153329601	11	15232698	99	0.31617
2	153329601	11	15233324	99	0.31617
2	153330081	11	15232698	99	0.31617
2	153330081	11	15233324	99	0.31617
2	153330384	11	15232698	99	0.31617
2	153330384	11	15233324	99	0.31617
2	153330434	11	15232698	99	0.31617
2	153330434	11	15233324	99	0.31617
2	153330499	11	15232698	99	0.31617
2	153330499	11	15233324	99	0.31617
2	153330805	11	15232698	99	0.31617
2	153330805	11	15233324	99	0.31617
2	153331132	11	15232698	99	0.31617
2	153331132	11	15233324	99	0.31617
2	153331889	11	15232698	99	0.31617
2	153331889	11	15233324	99	0.31617
2	153332064	11	15232698	99	0.31617
2	153332064	11	15233324	99	0.31617
2	153333256	11	15232698	99	0.31617
2	153333256	11	15233324	99	0.31617
2	153333339	11	15232698	99	0.31617
2	153333339	11	15233324	99	0.31617
2	153334421	11	15232698	99	0.31617
2	153334421	11	15233324	99	0.31617
2	153335615	11	15232698	99	0.31617
2	153335615	11	15233324	99	0.31617
2	153335629	11	15232698	99	0.31617
2	153335629	11	15233324	99	0.31617
2	153335698	11	15232698	99	0.31617
2	153335698	11	15233324	99	0.31617
2	153336115	11	15232698	99	0.31617
2	153336115	11	15233324	99	0.31617
2	153338266	11	15232698	99	0.31617
2	153338266	11	15233324	99	0.31617
2	153341606	11	15232698	99	0.31617
2	153341606	11	15233324	99	0.31617
2	153354784	11	15232698	99	0.308665
2	153354784	11	15233324	99	0.308665
2	154220940	11	5780313	99	0.323053
2	154226249	11	5780313	99	0.323053
2	155044417	11	2605189	99	0.301392
2	156838985	11	8249943	99	0.317791
2	156857635	11	8249943	99	0.317791
2	162951914	11	3863718	99	0.304128
2	162952720	11	3863718	99	0.304128
2	162954125	11	3863718	99	0.304128
2	162958513	11	3863718	99	0.304128
2	162958760	11	3863718	99	0.304128
2	162959236	11	3863718	99	0.304128
2	162960437	11	3863718	99	0.304128
2	163620893	11	18891565	99	0.300243
2	163620893	11	18891924	99	0.300243
2	163620893	11	18892011	99	0.300243
2	163620893	11	18892170	99	0.300243
2	165913702	11	3763929	99	0.315653
2	165914045	11	3763929	99	0.315653
2	165915540	11	3763929	99	0.315653
2	165917877	11	17901623	99	0.329329
2	165917877	11	17901878	99	0.329329
2	165917877	11	17902999	99	0.329329
2	165917877	11	17905278	99	0.329329
2	165917877	11	17905323	99	0.31284
2	165931415	11	3763929	99	0.313587
2	165934206	11	3763929	99	0.313587
2	165938427	11	3763929	99	0.312652
2	165942323	11	3763929	99	0.313587
2	165946804	11	17901623	99	0.329329
2	165946804	11	17901878	99	0.329329
2	165946804	11	17902999	99	0.329329
2	165946804	11	17905278	99	0.329329
2	165946804	11	17905323	99	0.31284
2	165947542	11	3763929	99	0.332864
2	167065719	11	8401976	99	0.333529
2	167065719	11	8402130	99	0.313129
2	167066474	11	8401976	99	0.333529
2	167066474	11	8402130	99	0.313129
2	167067165	11	8401976	99	0.333529
2	167067165	11	8402130	99	0.313129
2	167068871	11	8401976	99	0.333529
2	167068871	11	8402130	99	0.313129
2	167069583	11	8401976	99	0.333529
2	167069583	11	8402130	99	0.313129
2	167245492	11	23003899	99	0.304776
2	167245492	11	23066811	99	0.318985
2	167370803	11	23066811	99	0.317077
2	167659446	11	3266972	99	0.303416
2	167659565	11	3266972	99	0.303416
2	167660757	11	3266972	99	0.303416
2	167669615	11	3266972	99	0.303416
2	167671384	11	3266972	99	0.303416
2	167675356	11	3266972	99	0.303416
2	167684346	11	3266972	99	0.303416
2	170874050	11	20096959	99	0.309503
2	170874056	11	20096959	99	0.309503
2	170958316	11	20116843	99	0.301585
2	172269157	11	7361478	99	0.312583
2	172479096	11	12735873	99	0.304837
2	172479391	11	12735873	99	0.304837
2	172479412	11	12735873	99	0.304837
2	172479983	11	12735873	99	0.304837
2	173012990	11	20788299	99	0.301473
2	174311616	11	19783326	99	0.314025
2	174311616	11	19783526	99	0.314025
2	174311616	11	19783618	99	0.314025
2	174311720	11	19783326	99	0.314025
2	174311720	11	19783526	99	0.314025
2	174311720	11	19783618	99	0.314025
2	174362060	11	22029597	99	0.3101
2	174362103	11	22029597	99	0.3101
2	174362121	11	22029597	99	0.3101
2	174363430	11	22029597	99	0.3101
2	174363868	11	22029597	99	0.3101
2	174364326	11	22029597	99	0.3101
2	174368910	11	22029597	99	0.3101
2	174907205	11	13266215	99	0.343399
2	174907522	11	13266215	99	0.336087
2	174914908	11	13266215	99	0.323124
2	176746636	11	20668065	99	0.308134
2	176746636	11	20669440	99	0.308134
2	176746636	11	20673867	99	0.308134
2	176910065	11	19111968	99	0.322704
2	179680971	11	1228612	99	0.343424
2	180187315	11	2643628	99	0.304793
2	180187320	11	2643628	99	0.304793
2	181768863	11	5982159	99	0.305076
2	182628983	11	6503575	99	0.30365
2	182628983	11	6507243	99	0.322698
2	182628983	11	6507631	99	0.322698
2	182628983	11	6507680	99	0.30365
2	182628983	11	6509003	99	0.343092
2	182628983	11	6517575	99	0.30365
2	182629746	11	6509003	99	0.317965
2	182633468	11	6509003	99	0.317965
2	182634333	11	6509003	99	0.317965
2	182638236	11	6509003	99	0.317965
2	182641577	11	6509003	99	0.317965
2	182642345	11	6509003	99	0.317965
2	182642513	11	6509003	99	0.317965
2	182643367	11	6509003	99	0.317965
2	183641012	11	8420284	99	0.323464
2	183641398	11	8420284	99	0.323464
2	184385254	11	18830795	99	0.311394
2	185595978	11	4061352	99	0.307656
2	186997418	11	3529649	99	0.327564
2	187040328	11	8745149	99	0.301988
2	187100607	11	8745149	99	0.301988
2	187128145	11	8745149	99	0.301988
2	187160039	11	8745149	99	0.321896
2	187163019	11	8745149	99	0.321896
2	187164657	11	8745149	99	0.321896
2	187165236	11	8745149	99	0.321896
2	187169596	11	8745149	99	0.321896
2	187171716	11	8745149	99	0.321896
2	187174468	11	8745149	99	0.321896
2	187179003	11	8745149	99	0.321896
2	187179252	11	8745149	99	0.321896
2	187179762	11	8745149	99	0.303235
2	187180403	11	8745149	99	0.303235
2	187180613	11	8745149	99	0.303235
2	187181243	11	8745149	99	0.303235
2	187182474	11	8745149	99	0.321896
2	187182587	11	8745149	99	0.321896
2	187183256	11	8745149	99	0.321896
2	187184487	11	8745149	99	0.303235
2	187192676	11	8745149	99	0.321896
2	187194946	11	8745149	99	0.321896
2	187203009	11	8745149	99	0.321896
2	187203504	11	8745149	99	0.321896
2	187209035	11	8745149	99	0.321896
2	187213819	11	8745149	99	0.321896
2	187214350	11	8745149	99	0.321896
2	187214510	11	8745149	99	0.321896
2	187217629	11	8745149	99	0.321896
2	187222450	11	8745149	99	0.321896
2	187227978	11	8745149	99	0.303235
2	187229226	11	8745149	99	0.303235
2	187234198	11	8745149	99	0.321896
2	187235455	11	8745149	99	0.321896
2	187235701	11	8745149	99	0.321896
2	187238437	11	8745149	99	0.301988
2	187242727	11	8745149	99	0.301988
2	187243048	11	8745149	99	0.301988
2	187244907	11	8745149	99	0.301988
2	187250235	11	8745149	99	0.301988
2	187260326	11	8745149	99	0.301988
2	187260980	11	8745149	99	0.301988
2	187261231	11	8745149	99	0.301988
2	187262776	11	8745149	99	0.301988
2	187262825	11	8745149	99	0.301988
2	187266564	11	8745149	99	0.301988
2	187267609	11	8745149	99	0.301988
2	187271560	11	8745149	99	0.301988
2	187273298	11	8745149	99	0.301988
2	187274628	11	8745149	99	0.301988
2	187275482	11	8745149	99	0.301988
2	187282986	11	8745149	99	0.301988
2	187287942	11	8745149	99	0.386599
2	187288997	11	8745149	99	0.301988
2	187297628	11	8745149	99	0.301988
2	187297675	11	8745149	99	0.301988
2	187298521	11	8745149	99	0.301988
2	187298817	11	8745149	99	0.301988
2	187299155	11	8745149	99	0.301988
2	187299508	11	8745149	99	0.301988
2	187299681	11	8745149	99	0.301988
2	187304445	11	8745149	99	0.301988
2	187306932	11	8745149	99	0.301988
2	187312272	11	8745149	99	0.301988
2	187313842	11	8745149	99	0.301988
2	187315581	11	8745149	99	0.301988
2	187316173	11	8745149	99	0.301988
2	187317556	11	8745149	99	0.301988
2	187322845	11	8745149	99	0.301988
2	187323260	11	8745149	99	0.301988
2	187336111	11	8745149	99	0.301988
2	187336493	11	8745149	99	0.301988
2	187338019	11	8745149	99	0.301988
2	187346144	11	8745149	99	0.301988
2	187349063	11	8745149	99	0.301988
2	187350241	11	8745149	99	0.301988
2	187360440	11	8745149	99	0.301988
2	187363033	11	8745149	99	0.301988
2	187364878	11	8745149	99	0.301988
2	187365636	11	8745149	99	0.301988
2	187366502	11	8745149	99	0.301988
2	187368072	11	8745149	99	0.301988
2	187378815	11	8745149	99	0.301988
2	187379590	11	8745149	99	0.301988
2	187379633	11	8745149	99	0.301988
2	187827633	11	16637397	99	0.319269
2	187827633	11	16639523	99	0.319269
2	187827633	11	16644296	99	0.319269
2	187827633	11	16773133	99	0.302007
2	145115611	11	36777944	99	0.304684
2	145612273	11	48416389	99	0.304723
2	145612273	11	48416426	99	0.304723
2	145629759	11	48416389	99	0.304723
2	145629759	11	48416426	99	0.304723
2	145754535	11	40772191	99	0.315234
2	145754535	11	40772635	99	0.315234
2	146306617	11	36332602	99	0.323316
2	146597420	11	41465540	99	0.308175
2	150554936	11	36446118	99	0.373353
2	150573718	11	32239540	99	0.332569
2	150616331	11	32239540	99	0.32263
2	150619391	11	32239540	99	0.304518
2	150621858	11	32239540	99	0.304518
2	150622879	11	32239540	99	0.304518
2	150630482	11	32239540	99	0.304518
2	150633312	11	32239540	99	0.304518
2	150634082	11	32239540	99	0.304518
2	150634803	11	32239540	99	0.304518
2	150642025	11	32239540	99	0.307733
2	150644933	11	32239540	99	0.332569
2	150645312	11	32239540	99	0.332569
2	150646233	11	32239540	99	0.332569
2	150646454	11	32239540	99	0.332569
2	150646492	11	32239540	99	0.332569
2	150648881	11	32239540	99	0.332569
2	150649118	11	32239540	99	0.332569
2	150649901	11	32239540	99	0.332569
2	150650130	11	32239540	99	0.332569
2	150651060	11	32239540	99	0.332569
2	150653075	11	32239540	99	0.332569
2	150653495	11	32239540	99	0.332569
2	150655221	11	32239540	99	0.332569
2	150656823	11	32239540	99	0.332569
2	150658044	11	32239540	99	0.332569
2	150658775	11	32239540	99	0.332569
2	150658997	11	32239540	99	0.332569
2	150659940	11	32239540	99	0.332569
2	150660010	11	32239540	99	0.332569
2	150660498	11	32239540	99	0.332569
2	150664213	11	32239540	99	0.332569
2	150664540	11	32239540	99	0.332569
2	150665011	11	32239540	99	0.332569
2	150666392	11	32239540	99	0.332569
2	150667353	11	32239540	99	0.332569
2	150668500	11	32239540	99	0.332569
2	150668782	11	32239540	99	0.332569
2	150669291	11	32239540	99	0.332569
2	150670344	11	32239540	99	0.332569
2	150673678	11	32239540	99	0.332569
2	150676425	11	32239540	99	0.332569
2	150678145	11	32239540	99	0.332569
2	150678214	11	32239540	99	0.304518
2	150678953	11	32239540	99	0.332569
2	150679369	11	32239540	99	0.332569
2	150912703	11	24831117	99	0.307063
2	150912703	11	24837801	99	0.394837
2	150912703	11	24838844	99	0.429269
2	150912703	11	24839157	99	0.429269
2	152943605	11	39390964	99	0.307113
2	152943605	11	39414954	99	0.3196
2	152943605	11	39416994	99	0.3196
2	152943605	11	39419712	99	0.3196
2	152943605	11	39429045	99	0.3196
2	152948619	11	44949080	99	0.317005
2	153837983	11	24414709	99	0.304172
2	153837983	11	24414715	99	0.304172
2	153837983	11	24414716	99	0.304172
2	153839577	11	24414709	99	0.304172
2	153839577	11	24414715	99	0.304172
2	153839577	11	24414716	99	0.304172
2	154108490	11	23495582	99	0.324623
2	154112956	11	23495582	99	0.324623
2	154119745	11	23495582	99	0.324623
2	154127330	11	23495582	99	0.324623
2	154135336	11	23495582	99	0.324623
2	154747875	11	42827563	99	0.30678
2	154748028	11	42827563	99	0.30678
2	154748349	11	42827563	99	0.30678
2	154748404	11	42827563	99	0.30678
2	154748527	11	42827563	99	0.30678
2	154749903	11	42827563	99	0.30678
2	154750339	11	42827563	99	0.30678
2	154750594	11	42827563	99	0.30678
2	154750612	11	42827563	99	0.30678
2	154750651	11	42827563	99	0.30678
2	154750668	11	42827563	99	0.30678
2	154750741	11	42827563	99	0.30678
2	154750824	11	42827563	99	0.30678
2	154750855	11	42827563	99	0.30678
2	154750991	11	42827563	99	0.30678
2	154751502	11	42827563	99	0.30678
2	158456774	11	39604514	99	0.314932
2	158456774	11	39604985	99	0.314932
2	158456774	11	39611550	99	0.314932
2	158465752	11	39604514	99	0.314932
2	158465752	11	39604985	99	0.314932
2	158465752	11	39611550	99	0.314932
2	158469450	11	39604514	99	0.314932
2	158469450	11	39604985	99	0.314932
2	158469450	11	39611550	99	0.314932
2	158472852	11	39604514	99	0.314932
2	158472852	11	39604985	99	0.314932
2	158472852	11	39611550	99	0.314932
2	158487683	11	24189889	99	0.316898
2	158487683	11	24192487	99	0.316898
2	159031556	11	33096627	99	0.302824
2	159031850	11	33096627	99	0.302824
2	159390585	11	25370105	99	0.306034
2	159390585	11	25375098	99	0.306034
2	161443130	11	32587724	99	0.325507
2	161456847	11	32587724	99	0.315507
2	162095003	11	32859090	99	0.303876
2	163102295	11	43087966	99	0.325715
2	165247429	11	33930914	99	0.316216
2	165248278	11	33930914	99	0.316216
2	165261313	11	33930914	99	0.348598
2	165268748	11	33930914	99	0.348598
2	165274134	11	33930914	99	0.348598
2	165275993	11	33930914	99	0.348598
2	165276596	11	33930914	99	0.348598
2	165285728	11	33930914	99	0.366124
2	165291005	11	33930914	99	0.366124
2	166566839	11	38349357	99	0.317847
2	166566839	11	38375348	99	0.317847
2	166566839	11	38384794	99	0.317847
2	166569196	11	38349357	99	0.317847
2	166569196	11	38375348	99	0.317847
2	166569196	11	38384794	99	0.317847
2	166578015	11	38349357	99	0.317847
2	166578015	11	38375348	99	0.317847
2	166578015	11	38384794	99	0.317847
2	167141127	11	49056125	99	0.451236
2	167370803	11	39892464	99	0.318051
2	167467047	11	39892464	99	0.302742
2	167467200	11	39892464	99	0.302742
2	167468421	11	39892464	99	0.320388
2	167468421	11	39897775	99	0.312636
2	167468421	11	39901531	99	0.312636
2	167468421	11	39910136	99	0.312636
2	167468421	11	39910697	99	0.312636
2	167468421	11	39910994	99	0.312636
2	167468730	11	39892464	99	0.320388
2	167468730	11	39897775	99	0.312636
2	167468730	11	39901531	99	0.312636
2	167468730	11	39910136	99	0.312636
2	167468730	11	39910697	99	0.312636
2	167468730	11	39910994	99	0.312636
2	170565248	11	33875062	99	0.335074
2	170574370	11	33875062	99	0.335074
2	170608152	11	35039794	99	0.315161
2	170611875	11	35039794	99	0.315161
2	171475601	11	26960522	99	0.312344
2	171476322	11	26960522	99	0.312344
2	171476351	11	26960522	99	0.312344
2	171478318	11	26960522	99	0.312344
2	171480736	11	26960522	99	0.312344
2	171481390	11	26960522	99	0.312344
2	171481667	11	26960522	99	0.312344
2	171482175	11	26960522	99	0.312344
2	171487932	11	26960522	99	0.312344
2	171490406	11	26960522	99	0.312344
2	171492175	11	26960522	99	0.312344
2	172093071	11	34196341	99	0.324326
2	173083602	11	28763321	99	0.301418
2	173083603	11	28763321	99	0.301418
2	175178613	11	35459042	99	0.318181
2	175178613	11	35460271	99	0.318181
2	175178623	11	35459042	99	0.318181
2	175178623	11	35460271	99	0.318181
2	175179023	11	35459042	99	0.318181
2	175179023	11	35460271	99	0.318181
2	175891651	11	28040969	99	0.321845
2	175891651	11	28041904	99	0.316913
2	175891651	11	28042135	99	0.321845
2	175891651	11	28044391	99	0.321845
2	175891651	11	28057957	99	0.321845
2	175891651	11	28067426	99	0.321845
2	175891651	11	28081205	99	0.321845
2	175891651	11	28085789	99	0.321845
2	175891651	11	28117752	99	0.302192
2	175891651	11	28121536	99	0.321845
2	175891651	11	28129982	99	0.321845
2	175891651	11	28371794	99	0.321845
2	176596709	11	24374704	99	0.316898
2	176928633	11	38040340	99	0.322518
2	176928633	11	38044336	99	0.322518
2	176928633	11	38063955	99	0.322518
2	176932012	11	38040340	99	0.300581
2	176932012	11	38044336	99	0.300581
2	176932012	11	38063955	99	0.300581
2	176942991	11	38040340	99	0.319304
2	176942991	11	38044336	99	0.319304
2	176942991	11	38063955	99	0.319304
2	177281052	11	34192092	99	0.304946
2	177282291	11	34192092	99	0.304946
2	182628983	11	40282237	99	0.347452
2	182629746	11	40282237	99	0.323337
2	182633468	11	40282237	99	0.323337
2	182634333	11	40282237	99	0.323337
2	182638236	11	40282237	99	0.323337
2	182641577	11	40282237	99	0.323337
2	182642345	11	40282237	99	0.323337
2	182642513	11	40282237	99	0.323337
2	182643367	11	40282237	99	0.323337
2	183330140	11	44093297	99	0.309159
2	183986357	11	43193214	99	0.304071
2	183986357	11	43201243	99	0.307588
2	183990007	11	43193214	99	0.304071
2	183990007	11	43201243	99	0.307588
2	184012048	11	43201243	99	0.300573
2	184930727	11	26508110	99	0.311737
2	184930727	11	26508441	99	0.311737
2	184930727	11	26509661	99	0.311737
2	184930727	11	26516547	99	0.311737
2	184930727	11	26518765	99	0.311737
2	184930727	11	26523713	99	0.311737
2	184930727	11	26525724	99	0.311737
2	185014187	11	26508110	99	0.306682
2	185014187	11	26508441	99	0.306682
2	185014187	11	26509661	99	0.306682
2	185014187	11	26516547	99	0.306682
2	185014187	11	26518765	99	0.306682
2	185014187	11	26523713	99	0.306682
2	185014187	11	26525724	99	0.306682
2	189857047	11	24728362	99	0.306389
2	195197038	11	35183049	99	0.309159
2	195197038	11	35183676	99	0.309159
2	195205914	11	35183049	99	0.309159
2	195205914	11	35183676	99	0.309159
2	195206507	11	35183049	99	0.309159
2	195206507	11	35183676	99	0.309159
2	197131996	11	35845424	99	0.312344
2	144551913	11	64944069	99	0.306253
2	144557130	11	64944069	99	0.306253
2	144560239	11	64944069	99	0.306253
2	144570099	11	64944069	99	0.306253
2	144571026	11	64944069	99	0.306253
2	144582522	11	64944069	99	0.327893
2	144584004	11	64944069	99	0.312011
2	144584550	11	64944069	99	0.312011
2	144585035	11	64944069	99	0.327893
2	144586009	11	64944069	99	0.327893
2	144587697	11	64944069	99	0.327893
2	145346767	11	51583825	99	0.3504
2	146844339	11	67994116	99	0.311406
2	146844339	11	67996560	99	0.311406
2	146844339	11	67997431	99	0.302338
2	146845933	11	67994116	99	0.311406
2	146845933	11	67996560	99	0.311406
2	146845933	11	67997431	99	0.302338
2	146846989	11	67994116	99	0.311406
2	146846989	11	67996560	99	0.311406
2	146846989	11	67997431	99	0.302338
2	146848560	11	67994116	99	0.311406
2	146848560	11	67996560	99	0.311406
2	146848560	11	67997431	99	0.302338
2	146849591	11	67994116	99	0.311406
2	146849591	11	67996560	99	0.311406
2	146849591	11	67997431	99	0.302338
2	146850239	11	67994116	99	0.311406
2	146850239	11	67996560	99	0.311406
2	146850239	11	67997431	99	0.302338
2	146851244	11	67994116	99	0.311406
2	146851244	11	67996560	99	0.311406
2	146851244	11	67997431	99	0.302338
2	146851448	11	67994116	99	0.311406
2	146851448	11	67996560	99	0.311406
2	146851448	11	67997431	99	0.302338
2	146853654	11	67994116	99	0.311406
2	146853654	11	67996560	99	0.311406
2	146853654	11	67997431	99	0.302338
2	146856353	11	67994116	99	0.311406
2	146856353	11	67996560	99	0.311406
2	146856353	11	67997431	99	0.302338
2	146857571	11	67994116	99	0.311406
2	146857571	11	67996560	99	0.311406
2	146857571	11	67997431	99	0.302338
2	149251064	11	78256078	99	0.306885
2	149251064	11	78256864	99	0.306885
2	149251064	11	78257302	99	0.306885
2	149251064	11	78264202	99	0.306885
2	149251064	11	78265655	99	0.306885
2	150154464	11	78516313	99	0.307585
2	150154464	11	78516314	99	0.307585
2	150155836	11	78516313	99	0.313372
2	150155836	11	78516314	99	0.313372
2	155206097	11	62061892	99	0.30365
2	158162033	11	61372069	99	0.313074
2	160287883	11	78810940	99	0.301418
2	160289911	11	78810940	99	0.304518
2	160290519	11	78810940	99	0.304518
2	160291852	11	78810940	99	0.304518
2	160292290	11	78810940	99	0.304518
2	160293836	11	78810940	99	0.304518
2	160294842	11	78810940	99	0.304518
2	161508241	11	68183145	99	0.306573
2	161510347	11	68183145	99	0.316025
2	161510349	11	68183145	99	0.316025
2	163587651	11	65863973	99	0.310773
2	163588775	11	65863973	99	0.310773
2	163591415	11	65863973	99	0.310773
2	163598662	11	65863973	99	0.310773
2	163599599	11	65863973	99	0.310773
2	164518398	11	65935914	99	0.306072
2	167141127	11	61161357	99	0.547036
2	167157393	11	70426745	99	0.305663
2	167157393	11	70427863	99	0.305663
2	167204260	11	80822997	99	0.302291
2	167213270	11	80822997	99	0.302291
2	167233223	11	80822997	99	0.306389
2	167241491	11	80822997	99	0.302291
2	167747083	11	61650520	99	0.33449
2	169753415	11	64213512	99	0.301677
2	170116255	11	61525564	99	0.306501
2	170116255	11	61526071	99	0.302374
2	170116255	11	61526556	99	0.306501
2	170116255	11	61527266	99	0.315354
2	170116259	11	61525564	99	0.306501
2	170116259	11	61526071	99	0.302374
2	170116259	11	61526556	99	0.306501
2	170116259	11	61527266	99	0.315354
2	171388296	11	62741176	99	0.309504
2	172660004	11	79394392	99	0.306311
2	173875458	11	64566771	99	0.330629
2	176076349	11	70072089	99	0.330979
2	176823187	11	78615274	99	0.312057
2	181058987	11	69466115	99	0.305663
2	181058987	11	69466737	99	0.305663
2	181060992	11	69466115	99	0.305663
2	181060992	11	69466737	99	0.305663
2	181069456	11	69466115	99	0.305663
2	181069456	11	69466737	99	0.305663
2	181071449	11	69466115	99	0.305663
2	181071449	11	69466737	99	0.305663
2	182040426	11	80308927	99	0.324623
2	182040426	11	80311671	99	0.324623
2	182040426	11	80314512	99	0.324623
2	184220831	11	68595726	99	0.31222
2	188205186	11	75267459	99	0.303703
2	189811894	11	64280092	99	0.309319
2	190713968	11	72341339	99	0.310878
2	190713968	11	72347805	99	0.310878
2	190713968	11	72356064	99	0.336223
2	190713968	11	72360745	99	0.336223
2	190713968	11	72361712	99	0.314932
2	190713968	11	72364346	99	0.336223
2	190713968	11	72365167	99	0.336223
2	190713968	11	72366567	99	0.336223
2	190713968	11	72369248	99	0.336223
2	190713968	11	72369277	99	0.336223
2	190713968	11	72370490	99	0.336223
2	190713968	11	72374543	99	0.336223
2	190713968	11	72375619	99	0.336223
2	190713968	11	72377793	99	0.336223
2	190716563	11	72341339	99	0.310878
2	190716563	11	72347805	99	0.310878
2	190716563	11	72356064	99	0.336223
2	190716563	11	72360745	99	0.336223
2	190716563	11	72361712	99	0.314932
2	190716563	11	72364346	99	0.336223
2	190716563	11	72365167	99	0.336223
2	190716563	11	72366567	99	0.336223
2	190716563	11	72369248	99	0.336223
2	190716563	11	72369277	99	0.336223
2	190716563	11	72370490	99	0.336223
2	190716563	11	72374543	99	0.336223
2	190716563	11	72375619	99	0.336223
2	190716563	11	72377793	99	0.336223
2	192243483	11	72982296	99	0.304637
2	143988993	11	89427410	99	0.304793
2	143988993	11	89427654	99	0.304793
2	143988993	11	89439572	99	0.304793
2	143988993	11	89440119	99	0.304793
2	143988993	11	89440680	99	0.304793
2	144642311	11	103465562	99	0.337331
2	144647829	11	103465562	99	0.35541
2	146422200	11	101545057	99	0.311282
2	146422200	11	101563973	99	0.321299
2	146422200	11	101564185	99	0.302736
2	148374082	11	97012347	99	0.319342
2	148374082	11	97012527	99	0.313988
2	148374082	11	97012678	99	0.30356
2	148374082	11	97012754	99	0.30356
2	148374082	11	97014804	99	0.30356
2	148374082	11	97015927	99	0.30356
2	148374771	11	97012347	99	0.319342
2	148374771	11	97012527	99	0.313988
2	148374771	11	97012678	99	0.30356
2	148374771	11	97012754	99	0.30356
2	148374771	11	97014804	99	0.30356
2	148374771	11	97015927	99	0.30356
2	150244691	11	99010710	99	0.303447
2	155042679	11	87196256	99	0.302085
2	155049772	11	87193122	99	0.30365
2	155049772	11	87196256	99	0.350452
2	157985548	11	86672218	99	0.343092
2	157985548	11	86675943	99	0.343092
2	157985548	11	86708628	99	0.342043
2	157985548	11	86709298	99	0.342043
2	157985548	11	86709404	99	0.342043
2	157985548	11	86709645	99	0.342043
2	157985548	11	86709891	99	0.342043
2	157985548	11	86710376	99	0.342043
2	157985548	11	86710510	99	0.342043
2	157985548	11	86710909	99	0.308714
2	157985548	11	86710921	99	0.342043
2	157985548	11	86711087	99	0.342043
2	157985548	11	86711494	99	0.342043
2	157985548	11	86711886	99	0.342043
2	157985548	11	86712229	99	0.342043
2	157985548	11	86712464	99	0.342043
2	157985548	11	86712639	99	0.342043
2	157985548	11	86712933	99	0.342043
2	157985548	11	86713340	99	0.342043
2	157985548	11	86713673	99	0.342043
2	157985548	11	86713995	99	0.342043
2	157985548	11	86714197	99	0.342043
2	157985548	11	86714234	99	0.342043
2	157985548	11	86715094	99	0.342043
2	157985548	11	86715166	99	0.342043
2	157985548	11	86715654	99	0.319464
2	157985548	11	86715856	99	0.342043
2	157985548	11	86716236	99	0.342043
2	157985548	11	86718096	99	0.342043
2	159549924	11	82873236	99	0.305988
2	159549924	11	82881561	99	0.305988
2	159549924	11	82889366	99	0.305988
2	159549924	11	82890528	99	0.305988
2	159549924	11	82890631	99	0.305988
2	159549924	11	82890649	99	0.305988
2	159549924	11	82891592	99	0.305988
2	159549924	11	82894996	99	0.305988
2	159549924	11	82897815	99	0.305988
2	159549924	11	82898272	99	0.305988
2	159549924	11	82900459	99	0.305988
2	159549924	11	82903232	99	0.305988
2	159549924	11	82905972	99	0.305988
2	159549924	11	82913273	99	0.305988
2	159549924	11	82913646	99	0.305988
2	159549924	11	82917381	99	0.305988
2	159960000	11	95086353	99	0.302809
2	165318325	11	106443434	99	0.302917
2	165318325	11	106467812	99	0.302917
2	168287991	11	82111929	99	0.306705
2	171089492	11	104608240	99	0.309159
2	171831197	11	97155823	99	0.315571
2	171831197	11	97159340	99	0.3151
2	171831197	11	97161674	99	0.301719
2	171831197	11	97161727	99	0.301719
2	171831197	11	97162007	99	0.301719
2	171831197	11	97162673	99	0.301719
2	171831197	11	97164351	99	0.301719
2	171831197	11	97165756	99	0.301719
2	171831197	11	97166386	99	0.301719
2	175162005	11	81764637	99	0.325549
2	176612700	11	107470075	99	0.307948
2	176612700	11	107478873	99	0.307948
2	178941987	11	83396215	99	0.313629
2	178941987	11	83397434	99	0.313629
2	178941993	11	83396215	99	0.313629
2	178941993	11	83397434	99	0.313629
2	181595436	11	97595073	99	0.31082
2	184019346	11	93022166	99	0.323372
2	184023295	11	93022166	99	0.323372
2	184037259	11	93022166	99	0.323372
2	184054816	11	93022166	99	0.323372
2	184074201	11	93022166	99	0.323372
2	184593267	11	84501879	99	0.329183
2	184593267	11	84518551	99	0.304672
2	184593267	11	84536918	99	0.307964
2	184593267	11	84539403	99	0.307964
2	184593662	11	84501879	99	0.329183
2	184593662	11	84518551	99	0.304672
2	184593662	11	84536918	99	0.307964
2	184593662	11	84539403	99	0.307964
2	184593719	11	84501879	99	0.329183
2	184593719	11	84518551	99	0.304672
2	184593719	11	84536918	99	0.307964
2	184593719	11	84539403	99	0.307964
2	184593802	11	84501879	99	0.329183
2	184593802	11	84518551	99	0.304672
2	184593802	11	84536918	99	0.307964
2	184593802	11	84539403	99	0.307964
2	184594093	11	84501879	99	0.329183
2	184594093	11	84518551	99	0.304672
2	184594093	11	84536918	99	0.307964
2	184594093	11	84539403	99	0.307964
2	184594244	11	84501879	99	0.329183
2	184594244	11	84518551	99	0.304672
2	184594244	11	84536918	99	0.307964
2	184594244	11	84539403	99	0.307964
2	184594741	11	84501879	99	0.329183
2	184594741	11	84518551	99	0.304672
2	184594741	11	84536918	99	0.307964
2	184594741	11	84539403	99	0.307964
2	184595227	11	84501879	99	0.329183
2	184595227	11	84518551	99	0.304672
2	184595227	11	84536918	99	0.307964
2	184595227	11	84539403	99	0.307964
2	184595349	11	84501879	99	0.329183
2	184595349	11	84518551	99	0.304672
2	184595349	11	84536918	99	0.307964
2	184595349	11	84539403	99	0.307964
2	184978818	11	105343525	99	0.329257
2	190838336	11	95680648	99	0.316898
2	192090477	11	96080564	99	0.33849
2	192090477	11	96093361	99	0.33849
2	192090477	11	96093397	99	0.300357
2	192090477	11	96101855	99	0.300357
2	192090477	11	96105659	99	0.340743
2	192090477	11	96108061	99	0.300357
2	192090477	11	96108428	99	0.304049
2	192090477	11	96109480	99	0.300357
2	192090477	11	96109554	99	0.33849
2	192090477	11	96112059	99	0.300357
2	192090477	11	96114921	99	0.300357
2	192090477	11	96115556	99	0.340743
2	192090477	11	96120914	99	0.33849
2	192090477	11	96122783	99	0.300357
2	192090477	11	96123360	99	0.33849
2	192090477	11	96126851	99	0.33849
2	197097988	11	81666302	99	0.313929
2	197097988	11	81671421	99	0.313929
2	143955626	11	110408506	99	0.316993
2	146708473	11	128059202	99	0.318298
2	146712374	11	128059202	99	0.318298
2	148970139	11	123524295	99	0.321078
2	148970139	11	123524411	99	0.321078
2	151628594	11	131165074	99	0.31303
2	151631355	11	131165074	99	0.31303
2	151633093	11	131165074	99	0.31303
2	151633111	11	131165074	99	0.305561
2	151633129	11	131165074	99	0.31303
2	151633131	11	131165074	99	0.31303
2	151633204	11	131165074	99	0.31303
2	151633520	11	131165074	99	0.305561
2	153221623	11	133946046	99	0.322601
2	153222461	11	133946046	99	0.326877
2	153431045	11	115587955	99	0.306976
2	153431045	11	115598745	99	0.300704
2	153431045	11	115612814	99	0.306976
2	153751763	11	123166624	99	0.301271
2	153763548	11	123166624	99	0.323337
2	153763548	11	123167106	99	0.301271
2	153763922	11	123166624	99	0.323337
2	153763922	11	123167106	99	0.301271
2	153773446	11	123166624	99	0.301271
2	153785528	11	123166624	99	0.347452
2	153785528	11	123167106	99	0.324623
2	153785755	11	123166624	99	0.347452
2	153785755	11	123167106	99	0.324623
2	154286782	11	128502267	99	0.30161
2	154287710	11	128502267	99	0.30161
2	154297919	11	128502267	99	0.30161
2	154313373	11	128502267	99	0.30161
2	155329427	11	111272065	99	0.349045
2	155726552	11	119509911	99	0.554841
2	161443833	11	129839972	99	0.305998
2	161443833	11	129862552	99	0.302085
2	161443833	11	129864983	99	0.302085
2	161444154	11	129839972	99	0.305998
2	161444154	11	129862552	99	0.302085
2	161444154	11	129864983	99	0.302085
2	161445744	11	129839972	99	0.305998
2	161445744	11	129862552	99	0.302085
2	161445744	11	129864983	99	0.302085
2	161487947	11	129853349	99	0.311484
2	161489230	11	129853349	99	0.311484
2	161489418	11	129853349	99	0.311484
2	161490404	11	129853349	99	0.311484
2	161493468	11	129853349	99	0.311484
2	161494609	11	129853349	99	0.311484
2	161496990	11	129853349	99	0.311484
2	161498019	11	129853349	99	0.311484
2	161498085	11	129853349	99	0.311484
2	161498283	11	129853349	99	0.311484
2	161499116	11	129853349	99	0.311484
2	161500625	11	129853349	99	0.311484
2	161501032	11	129853349	99	0.311484
2	161502282	11	129853349	99	0.311484
2	164258034	11	131372158	99	0.313629
2	164653712	11	114084106	99	0.303151
2	165934969	11	129157916	99	0.309204
2	169176766	11	111087119	99	0.306924
2	171402838	11	111362025	99	0.302141
2	171402838	11	111362173	99	0.302141
2	172087087	11	112962999	99	0.306062
2	172352586	11	108601576	99	0.300486
2	172424586	11	108835190	99	0.320926
2	172436110	11	117198208	99	0.301271
2	172436110	11	117199742	99	0.301271
2	173589876	11	120760463	99	0.315009
2	173601067	11	120760463	99	0.300123
2	174347843	11	133323195	99	0.306106
2	174348037	11	133323195	99	0.306106
2	174348065	11	133323195	99	0.306106
2	174348093	11	133323195	99	0.306106
2	174348663	11	133323195	99	0.306106
2	174348843	11	133323195	99	0.306106
2	174351625	11	133323195	99	0.336649
2	176079816	11	124206268	99	0.312344
2	176080110	11	124206268	99	0.312344
2	176081241	11	124206268	99	0.312344
2	177449173	11	128515131	99	0.326344
2	177449173	11	128521321	99	0.326344
2	177456311	11	128515131	99	0.326344
2	177456311	11	128521321	99	0.326344
2	177460525	11	128515131	99	0.326344
2	177460525	11	128521321	99	0.326344
2	177536500	11	110707206	99	0.310645
2	178145692	11	114432093	99	0.305589
2	178145692	11	114432095	99	0.305589
2	180439782	11	123080772	99	0.345015
2	180439782	11	123082443	99	0.312235
2	181206024	11	123563231	99	0.316802
2	181206024	11	123563640	99	0.316802
2	181206024	11	123566177	99	0.316802
2	182915502	11	107772104	99	0.306253
2	187065380	11	126709400	99	0.301231
2	187948146	11	128206743	99	0.31305
2	188900197	11	121343677	99	0.325709
2	190137394	11	119385519	99	0.308335
2	190980751	11	113900211	99	0.307461
2	192872590	11	123260184	99	0.35855
2	194196625	11	118182223	99	0.305373
2	197142771	11	122752714	99	0.311139
2	197142771	11	122757177	99	0.311139
2	197142771	11	122761111	99	0.311139
2	197142771	11	122761603	99	0.311139
2	197149497	11	122752714	99	0.311139
2	197149497	11	122757177	99	0.311139
2	197149497	11	122761111	99	0.311139
2	197149497	11	122761603	99	0.311139
2	197816284	11	123365539	99	0.324113
2	197914758	11	123377467	99	0.317911
2	197922212	11	123377315	99	0.302718
2	197922212	11	123377467	99	0.340593
2	197926353	11	123377467	99	0.319586
2	197926645	11	123377467	99	0.317911
2	197927277	11	123377315	99	0.301885
2	197927277	11	123377467	99	0.338832
2	197927763	11	123377315	99	0.302718
2	197927763	11	123377467	99	0.340593
2	197929412	11	123377315	99	0.301885
2	197929412	11	123377467	99	0.338832
2	197930313	11	123377315	99	0.301885
2	197930313	11	123377467	99	0.338832
2	197939364	11	123377315	99	0.302718
2	197939364	11	123377467	99	0.340593
2	197950058	11	123377315	99	0.301885
2	197950058	11	123377467	99	0.338832
2	197957316	11	123377467	99	0.317911
2	197959205	11	123377315	99	0.301885
2	197959205	11	123377467	99	0.338832
2	197961323	11	123370460	99	0.310412
2	197961323	11	123371916	99	0.310412
2	197961323	11	123377315	99	0.316957
2	197961323	11	123377467	99	0.352042
2	197961349	11	123370460	99	0.324805
2	197961349	11	123371916	99	0.324805
2	197961349	11	123377315	99	0.335469
2	197961349	11	123377467	99	0.373622
2	198831569	11	15232698	99	0.368579
2	198831569	11	15233324	99	0.368579
2	200670094	11	5116244	99	0.346192
2	202989109	11	5706226	99	0.301271
2	202989109	11	5712525	99	0.301271
2	204877183	11	12647957	99	0.324885
2	204877628	11	12647957	99	0.324885
2	204878819	11	12647957	99	0.324885
2	204879467	11	12647957	99	0.324885
2	204880318	11	12647957	99	0.324885
2	204884991	11	12647957	99	0.324885
2	204899284	11	12647957	99	0.324885
2	204899614	11	12647957	99	0.324885
2	204900540	11	12647957	99	0.324885
2	204900561	11	12647957	99	0.324885
2	204902554	11	12647957	99	0.324885
2	204908323	11	12647957	99	0.324885
2	204908764	11	12647957	99	0.324885
2	204914243	11	12647957	99	0.324885
2	204919941	11	12647957	99	0.324885
2	204921776	11	12647957	99	0.324885
2	204923157	11	12647957	99	0.324885
2	204924591	11	12647957	99	0.324885
2	204927286	11	12647957	99	0.324885
2	204927472	11	12647957	99	0.324885
2	204932926	11	12647957	99	0.324885
2	204938369	11	12647957	99	0.324885
2	204940561	11	12647957	99	0.324885
2	204942624	11	12647957	99	0.324885
2	204947987	11	12647957	99	0.324885
2	204959402	11	12647957	99	0.324885
2	204962995	11	12647957	99	0.324885
2	204964279	11	12647957	99	0.324885
2	206551570	11	3481463	99	0.308092
2	206592534	11	17010107	99	0.300315
2	206626585	11	10823573	99	0.306576
2	206626585	11	10823575	99	0.306576
2	206626585	11	10823576	99	0.306576
2	208225145	11	2224709	99	0.378426
2	208225145	11	2224712	99	0.378426
2	208225145	11	2224716	99	0.378426
2	208225149	11	2224709	99	0.378426
2	208225149	11	2224712	99	0.378426
2	208225149	11	2224716	99	0.378426
2	208225151	11	2224709	99	0.378426
2	208225151	11	2224712	99	0.378426
2	208225151	11	2224716	99	0.378426
2	208272590	11	2223850	99	0.302742
2	208272590	11	2231349	99	0.302538
2	208542620	11	6965464	99	0.324623
2	209407993	11	18806029	99	0.316594
2	209407993	11	18806052	99	0.317376
2	212618107	11	11431595	99	0.30555
2	212618107	11	11439204	99	0.30555
2	212618107	11	11440143	99	0.30555
2	212618107	11	11445286	99	0.30555
2	212618107	11	11446986	99	0.30555
2	212660398	11	11431595	99	0.308354
2	212660398	11	11439204	99	0.308354
2	212660398	11	11440143	99	0.308354
2	212660398	11	11445286	99	0.308354
2	212660398	11	11446986	99	0.308354
2	212883345	11	12360069	99	0.305298
2	212885510	11	12360069	99	0.305298
2	212886373	11	12360069	99	0.305298
2	212895366	11	12360069	99	0.305298
2	213212885	11	10413515	99	0.318179
2	213212885	11	10413535	99	0.318179
2	213610859	11	13369230	99	0.315377
2	213611674	11	13369230	99	0.315377
2	213939382	11	3649698	99	0.301093
2	213939382	11	3649794	99	0.307589
2	213939382	11	3650897	99	0.301093
2	213940614	11	3649698	99	0.301093
2	213940614	11	3649794	99	0.307589
2	213940614	11	3650897	99	0.301093
2	215007930	11	20150183	99	0.32633
2	215007969	11	20150183	99	0.306405
2	217428582	11	6291659	99	0.318794
2	217429226	11	6291659	99	0.318794
2	217430380	11	6291659	99	0.318794
2	217676681	11	23151927	99	0.330207
2	217679427	11	23151927	99	0.330207
2	217682247	11	23151927	99	0.330207
2	217717443	11	21178292	99	0.303646
2	218030035	11	21233869	99	0.331103
2	218032964	11	21233869	99	0.300201
2	218033277	11	21233869	99	0.300201
2	218055753	11	21233869	99	0.331103
2	218941095	11	12011256	99	0.312158
2	220853352	11	11764559	99	0.301901
2	222560561	11	11585249	99	0.3564
2	222978723	11	19999419	99	0.336
2	222978723	11	20003739	99	0.336
2	222978723	11	20005870	99	0.307225
2	222978723	11	20010351	99	0.316043
2	222978723	11	20011154	99	0.336
2	222978723	11	20011537	99	0.316043
2	223295475	11	18058341	99	0.30846
2	223295475	11	18058662	99	0.30846
2	223295475	11	18060353	99	0.30846
2	223295475	11	18060900	99	0.30846
2	223295475	11	18061643	99	0.30846
2	223295475	11	18065111	99	0.328081
2	223300638	11	18058341	99	0.30846
2	223300638	11	18058662	99	0.30846
2	223300638	11	18060353	99	0.30846
2	223300638	11	18060900	99	0.30846
2	223300638	11	18061643	99	0.30846
2	223300638	11	18065111	99	0.328081
2	223307604	11	18058341	99	0.316504
2	223307604	11	18058662	99	0.316504
2	223307604	11	18060353	99	0.316504
2	223307604	11	18060900	99	0.316504
2	223307604	11	18061643	99	0.316504
2	223307604	11	18065111	99	0.337165
2	223734956	11	20602003	99	0.303425
2	223743810	11	12904464	99	0.340302
2	224318497	11	290158	99	0.325413
2	224645468	11	19551185	99	0.318824
2	226215489	11	13755241	99	0.304015
2	226226386	11	13755241	99	0.304015
2	226999256	11	5825443	99	0.312131
2	226999256	11	5829414	99	0.312131
2	227000246	11	5825443	99	0.302791
2	230263657	11	3431391	99	0.306742
2	232444054	11	1691919	99	0.355469
2	233317548	11	660645	99	0.303819
2	233805280	11	2937087	99	0.301171
2	233833154	11	18949153	99	0.340952
2	233833178	11	18949153	99	0.340952
2	234458949	11	19175633	99	0.328992
2	235405629	11	2283602	99	0.317089
2	235784064	11	21056962	99	0.327151
2	235784066	11	21056962	99	0.327151
2	236121700	11	21091463	99	0.300357
2	236121700	11	21091761	99	0.300357
2	236121700	11	21093152	99	0.300357
2	236130329	11	21091463	99	0.300357
2	236130329	11	21091761	99	0.300357
2	236130329	11	21093152	99	0.300357
2	236135500	11	21091463	99	0.300357
2	236135500	11	21091761	99	0.300357
2	236135500	11	21093152	99	0.300357
2	236345170	11	7441485	99	0.323337
2	236345170	11	7441554	99	0.323337
2	236345170	11	7441952	99	0.301271
2	236350356	11	7441485	99	0.323337
2	236350356	11	7441554	99	0.323337
2	236350356	11	7441952	99	0.301271
2	236351187	11	7441485	99	0.323337
2	236351187	11	7441554	99	0.323337
2	236351187	11	7441952	99	0.301271
2	236352101	11	7441485	99	0.323337
2	236352101	11	7441554	99	0.323337
2	236352101	11	7441952	99	0.301271
2	236731835	11	11503639	99	0.307532
2	237574573	11	2348619	99	0.312344
2	237574573	11	2348778	99	0.312344
2	237574573	11	2348860	99	0.312344
2	238334114	11	10578247	99	0.321772
2	238339796	11	10578247	99	0.321772
2	238341225	11	10578247	99	0.321772
2	238342662	11	10578247	99	0.321772
2	238342975	11	10578247	99	0.310257
2	238492662	11	22286018	99	0.301376
2	239339281	11	3620409	99	0.302014
2	239339291	11	3620409	99	0.302014
2	239498378	11	8230577	99	0.320238
2	239498761	11	8230577	99	0.320238
2	239700838	11	8281640	99	0.303235
2	239969974	11	5246224	99	0.434517
2	241107673	11	11657877	99	0.317979
2	241272978	11	5935528	99	0.302456
2	241272978	11	5939804	99	0.302456
2	241273029	11	5935528	99	0.302456
2	241273029	11	5939804	99	0.302456
2	241273550	11	5935528	99	0.302456
2	241273550	11	5939804	99	0.302456
2	241315937	11	1067819	99	0.323349
2	241752185	11	189861	99	0.505102
2	241752185	11	189863	99	0.505102
2	242268436	11	4753024	99	0.307948
2	242268436	11	4754318	99	0.307948
2	242268436	11	4755698	99	0.307948
2	242900006	11	1228612	99	0.303137
2	242900252	11	1228612	99	0.303137
2	242901143	11	1228612	99	0.303137
2	242929580	11	1691946	99	0.328814
2	242948606	11	8368305	99	0.31092
2	242961919	11	357463	99	0.320027
2	198707082	11	43303848	99	0.307532
2	198707082	11	43304373	99	0.307532
2	199653885	11	34541887	99	0.305179
2	200044342	11	27229702	99	0.305079
2	202949103	11	37223967	99	0.321168
2	202949165	11	37223967	99	0.321168
2	202950603	11	37223967	99	0.321168
2	202951113	11	37223967	99	0.321168
2	202951680	11	37223967	99	0.321168
2	202951898	11	37223967	99	0.321168
2	205385322	11	44444089	99	0.300849
2	205385386	11	44444089	99	0.306252
2	207808509	11	25670108	99	0.312864
2	208272590	11	33486725	99	0.309159
2	208886673	11	36354545	99	0.333083
2	208886681	11	36354545	99	0.333083
2	208888261	11	36354545	99	0.333083
2	208888361	11	36354545	99	0.333083
2	212295491	11	37718930	99	0.340045
2	213302836	11	23254814	99	0.308385
2	213303177	11	23254814	99	0.308385
2	213649119	11	46336051	99	0.318179
2	213649723	11	46336051	99	0.318179
2	213653419	11	46336051	99	0.318179
2	213656187	11	46336051	99	0.318179
2	213657426	11	46336051	99	0.318179
2	213659910	11	46336051	99	0.318179
2	213735197	11	37453094	99	0.301882
2	215739578	11	24417646	99	0.306405
2	215739578	11	24430594	99	0.306405
2	215739578	11	24431695	99	0.306405
2	215739578	11	24432214	99	0.306405
2	215739578	11	24432446	99	0.306405
2	215739578	11	24433972	99	0.306405
2	215739578	11	24436838	99	0.306405
2	215739578	11	24437869	99	0.306405
2	215739578	11	24437877	99	0.306405
2	215739578	11	24439066	99	0.306405
2	215739578	11	24439314	99	0.306405
2	215739578	11	24440896	99	0.306405
2	215739578	11	24440965	99	0.306405
2	215739578	11	24441284	99	0.306405
2	215739578	11	24449466	99	0.306405
2	215739578	11	24453998	99	0.306405
2	215739578	11	24455387	99	0.306405
2	215739578	11	24455755	99	0.306405
2	215739578	11	24455860	99	0.306405
2	215977577	11	44945648	99	0.306682
2	217324762	11	41044219	99	0.301387
2	217716013	11	36048840	99	0.30365
2	217985656	11	27100447	99	0.315161
2	218293205	11	31887842	99	0.336929
2	218293205	11	31889732	99	0.336929
2	218293205	11	31889739	99	0.336929
2	218293205	11	31890264	99	0.336929
2	218293205	11	31891437	99	0.318849
2	218293205	11	31892607	99	0.336929
2	218293205	11	31892999	99	0.336929
2	219054437	11	39044252	99	0.307065
2	219073804	11	39044252	99	0.304239
2	219786236	11	47994007	99	0.334463
2	220785311	11	37768753	99	0.305616
2	220785320	11	37768753	99	0.305616
2	220785524	11	37768753	99	0.303026
2	220786974	11	37768753	99	0.305616
2	220787404	11	37768753	99	0.305616
2	221313498	11	23772800	99	0.318895
2	221313534	11	23772800	99	0.318895
2	221314268	11	23772800	99	0.318895
2	221657095	11	49710149	99	0.316971
2	221657095	11	49711718	99	0.316971
2	221657095	11	49713283	99	0.316971
2	221657095	11	49714784	99	0.316971
2	221657095	11	49729299	99	0.316971
2	221657095	11	49733697	99	0.316971
2	221657095	11	49733893	99	0.316971
2	221657095	11	49735493	99	0.316971
2	221657095	11	49736757	99	0.316971
2	221657095	11	49738287	99	0.316971
2	221657095	11	49742687	99	0.316971
2	221657095	11	49745094	99	0.316971
2	221657095	11	49746540	99	0.316971
2	221657095	11	49747553	99	0.316971
2	221657095	11	49753677	99	0.316971
2	221657095	11	49753748	99	0.316971
2	222139186	11	27508681	99	0.3041
2	222530733	11	35083766	99	0.330284
2	222532318	11	35083766	99	0.330284
2	222532542	11	35083766	99	0.326574
2	222533060	11	35083766	99	0.307226
2	222533355	11	35083766	99	0.326574
2	222537746	11	35083766	99	0.326574
2	222859340	11	28400735	99	0.314396
2	222859340	11	28412270	99	0.314396
2	224015960	11	29198384	99	0.338085
2	224015960	11	29204531	99	0.328923
2	225225958	11	35233221	99	0.307484
2	225231713	11	35233221	99	0.307484
2	225232765	11	35233221	99	0.307484
2	225234812	11	35233221	99	0.307484
2	225247487	11	35233221	99	0.307484
2	228073015	11	30966112	99	0.306756
2	228446201	11	44809188	99	0.325443
2	228446201	11	44810561	99	0.325443
2	229129567	11	33993618	99	0.301056
2	232859047	11	24095520	99	0.32165
2	232859047	11	24095521	99	0.32165
2	236039106	11	34192092	99	0.32172
2	236039106	11	34200179	99	0.338182
2	236184321	11	35103009	99	0.346311
2	236184321	11	35105698	99	0.346311
2	236192928	11	35103009	99	0.326721
2	236192928	11	35105698	99	0.326721
2	236197729	11	35103009	99	0.313826
2	236197729	11	35105698	99	0.313826
2	236200200	11	35103009	99	0.313826
2	236200200	11	35105698	99	0.313826
2	236566705	11	36632383	99	0.323394
2	236566705	11	36635448	99	0.323394
2	236566705	11	36639684	99	0.323394
2	236566705	11	36655089	99	0.323394
2	236566705	11	36667581	99	0.323394
2	236566705	11	36672675	99	0.323394
2	236566705	11	36677521	99	0.323394
2	236566705	11	36679880	99	0.323394
2	236566705	11	36710511	99	0.323394
2	239019117	11	47392634	99	0.305355
2	239473382	11	28865624	99	0.312829
2	239473382	11	28876692	99	0.300477
2	239476414	11	28836077	99	0.331095
2	239476414	11	28841118	99	0.30208
2	239476414	11	28841255	99	0.30208
2	239476414	11	28858179	99	0.30208
2	239476414	11	28865752	99	0.30208
2	239476414	11	28876692	99	0.311663
2	239476414	11	28985726	99	0.30208
2	239476414	11	28987333	99	0.30208
2	239476414	11	28991242	99	0.30208
2	239476414	11	28994931	99	0.30208
2	239476414	11	28994939	99	0.30208
2	239476414	11	29000710	99	0.30208
2	239476751	11	28836077	99	0.343028
2	239476751	11	28841118	99	0.31356
2	239476751	11	28841255	99	0.31356
2	239476751	11	28854980	99	0.305779
2	239476751	11	28856735	99	0.305779
2	239476751	11	28858179	99	0.31356
2	239476751	11	28861910	99	0.305779
2	239476751	11	28865752	99	0.31356
2	239476751	11	28873413	99	0.305779
2	239476751	11	28875917	99	0.305779
2	239476751	11	28876692	99	0.324281
2	239476751	11	28876751	99	0.305779
2	239476751	11	28878433	99	0.305779
2	239476751	11	28886370	99	0.305779
2	239476751	11	28892635	99	0.305779
2	239476751	11	28896633	99	0.305779
2	239476751	11	28897925	99	0.305779
2	239476751	11	28897935	99	0.305779
2	239476751	11	28898181	99	0.305779
2	239476751	11	28898801	99	0.305779
2	239476751	11	28899164	99	0.305779
2	239476751	11	28899165	99	0.305779
2	239476751	11	28900173	99	0.305779
2	239476751	11	28901272	99	0.305779
2	239476751	11	28904619	99	0.305779
2	239476751	11	28904855	99	0.305779
2	239476751	11	28904903	99	0.305779
2	239476751	11	28905119	99	0.305779
2	239476751	11	28907234	99	0.305779
2	239476751	11	28907546	99	0.305779
2	239476751	11	28908974	99	0.305779
2	239476751	11	28910138	99	0.305779
2	239476751	11	28913945	99	0.305779
2	239476751	11	28932853	99	0.305779
2	239476751	11	28938366	99	0.305779
2	239476751	11	28938494	99	0.305779
2	239476751	11	28962777	99	0.305779
2	239476751	11	28962965	99	0.305779
2	239476751	11	28968579	99	0.305779
2	239476751	11	28973280	99	0.305779
2	239476751	11	28973314	99	0.305779
2	239476751	11	28975790	99	0.305779
2	239476751	11	28976684	99	0.305779
2	239476751	11	28980478	99	0.305779
2	239476751	11	28980774	99	0.305779
2	239476751	11	28982050	99	0.305779
2	239476751	11	28985726	99	0.31356
2	239476751	11	28987333	99	0.31356
2	239476751	11	28991242	99	0.31356
2	239476751	11	28994931	99	0.31356
2	239476751	11	28994939	99	0.31356
2	239476751	11	29000710	99	0.31356
2	239476974	11	28766280	99	0.302563
2	239476974	11	28780011	99	0.302563
2	239476974	11	28790933	99	0.302563
2	239476974	11	28800095	99	0.302563
2	239476974	11	28809084	99	0.337413
2	239476974	11	28836077	99	0.392322
2	239476974	11	28841118	99	0.359919
2	239476974	11	28841255	99	0.359919
2	239476974	11	28854980	99	0.352592
2	239476974	11	28856735	99	0.352592
2	239476974	11	28858179	99	0.359919
2	239476974	11	28861910	99	0.352592
2	239476974	11	28865752	99	0.359919
2	239476974	11	28873413	99	0.352592
2	239476974	11	28874464	99	0.331806
2	239476974	11	28875917	99	0.352592
2	239476974	11	28876692	99	0.373927
2	239476974	11	28876751	99	0.352592
2	239476974	11	28878361	99	0.331806
2	239476974	11	28878433	99	0.352592
2	239476974	11	28882906	99	0.331806
2	239476974	11	28886370	99	0.352592
2	239476974	11	28889016	99	0.302563
2	239476974	11	28889765	99	0.331806
2	239476974	11	28892635	99	0.352592
2	239476974	11	28896633	99	0.352592
2	239476974	11	28897925	99	0.352592
2	239476974	11	28897935	99	0.352592
2	239476974	11	28898181	99	0.352592
2	239476974	11	28898801	99	0.352592
2	239476974	11	28899164	99	0.352592
2	239476974	11	28899165	99	0.352592
2	239476974	11	28900173	99	0.352592
2	239476974	11	28901272	99	0.352592
2	239476974	11	28903713	99	0.331806
2	239476974	11	28903851	99	0.331806
2	239476974	11	28904619	99	0.352592
2	239476974	11	28904855	99	0.352592
2	239476974	11	28904903	99	0.352592
2	239476974	11	28905119	99	0.352592
2	239476974	11	28907156	99	0.331806
2	239476974	11	28907234	99	0.352592
2	239476974	11	28907546	99	0.352592
2	239476974	11	28908974	99	0.352592
2	239476974	11	28910138	99	0.352592
2	239476974	11	28912136	99	0.343357
2	239476974	11	28912482	99	0.331806
2	239476974	11	28913945	99	0.352592
2	239476974	11	28917480	99	0.343357
2	239476974	11	28922020	99	0.343357
2	239476974	11	28922602	99	0.331806
2	239476974	11	28924757	99	0.331806
2	239476974	11	28928900	99	0.343357
2	239476974	11	28931644	99	0.331806
2	239476974	11	28932048	99	0.331806
2	239476974	11	28932056	99	0.331806
2	239476974	11	28932853	99	0.352592
2	239476974	11	28932964	99	0.331806
2	239476974	11	28935174	99	0.343357
2	239476974	11	28938366	99	0.352592
2	239476974	11	28938494	99	0.352592
2	239476974	11	28938813	99	0.343357
2	239476974	11	28940430	99	0.331806
2	239476974	11	28943158	99	0.326563
2	239476974	11	28947891	99	0.331806
2	239476974	11	28950112	99	0.326563
2	239476974	11	28953338	99	0.326563
2	239476974	11	28953701	99	0.331806
2	239476974	11	28954331	99	0.326563
2	239476974	11	28954457	99	0.326563
2	239476974	11	28954808	99	0.326563
2	239476974	11	28957344	99	0.331806
2	239476974	11	28962777	99	0.352592
2	239476974	11	28962965	99	0.352592
2	239476974	11	28968579	99	0.352592
2	239476974	11	28973280	99	0.352592
2	239476974	11	28973314	99	0.352592
2	239476974	11	28975790	99	0.352592
2	239476974	11	28976684	99	0.352592
2	239476974	11	28980478	99	0.352592
2	239476974	11	28980774	99	0.352592
2	239476974	11	28982050	99	0.352592
2	239476974	11	28985726	99	0.359919
2	239476974	11	28987333	99	0.359919
2	239476974	11	28991242	99	0.359919
2	239476974	11	28994931	99	0.359919
2	239476974	11	28994939	99	0.359919
2	239476974	11	29000710	99	0.359919
2	241169822	11	23786379	99	0.307463
2	241169822	11	23786416	99	0.307463
2	241169822	11	23787327	99	0.307463
2	241169822	11	23787558	99	0.307463
2	241169822	11	23789984	99	0.307463
2	241169822	11	23794394	99	0.307463
2	241169822	11	23795459	99	0.307463
2	241540877	11	38816535	99	0.32906
2	241540989	11	38816535	99	0.303211
2	241541091	11	38816535	99	0.303211
2	241541274	11	38816535	99	0.32906
2	241541619	11	38816535	99	0.323211
2	242211192	11	27777796	99	0.307203
2	242211192	11	27777841	99	0.307203
2	242211192	11	27777863	99	0.307203
2	242211192	11	27778579	99	0.307203
2	242211192	11	27778620	99	0.307203
2	242211192	11	27778925	99	0.307203
2	242211192	11	27779741	99	0.307203
2	242211192	11	27780531	99	0.307203
2	242211192	11	27781770	99	0.307203
2	242211192	11	27782207	99	0.307203
2	242211192	11	27782281	99	0.307203
2	242211192	11	27782456	99	0.307203
2	242211192	11	27783503	99	0.307203
2	242211192	11	27783603	99	0.307203
2	242211192	11	27783815	99	0.307203
2	242211192	11	27784496	99	0.307203
2	242211192	11	27784775	99	0.307203
2	242211192	11	27785748	99	0.307203
2	242211192	11	27785782	99	0.307203
2	242211192	11	27787675	99	0.307203
2	242211192	11	27788859	99	0.307203
2	242211192	11	27788922	99	0.307203
2	242219350	11	27777796	99	0.307203
2	242219350	11	27777841	99	0.307203
2	242219350	11	27777863	99	0.307203
2	242219350	11	27778579	99	0.307203
2	242219350	11	27778620	99	0.307203
2	242219350	11	27778925	99	0.307203
2	242219350	11	27779741	99	0.307203
2	242219350	11	27780531	99	0.307203
2	242219350	11	27781770	99	0.307203
2	242219350	11	27782207	99	0.307203
2	242219350	11	27782281	99	0.307203
2	242219350	11	27782456	99	0.307203
2	242219350	11	27783503	99	0.307203
2	242219350	11	27783603	99	0.307203
2	242219350	11	27783815	99	0.307203
2	242219350	11	27784496	99	0.307203
2	242219350	11	27784775	99	0.307203
2	242219350	11	27785748	99	0.307203
2	242219350	11	27785782	99	0.307203
2	242219350	11	27787675	99	0.307203
2	242219350	11	27788859	99	0.307203
2	242219350	11	27788922	99	0.307203
2	242232451	11	27777796	99	0.307203
2	242232451	11	27777841	99	0.307203
2	242232451	11	27777863	99	0.307203
2	242232451	11	27778579	99	0.307203
2	242232451	11	27778620	99	0.307203
2	242232451	11	27778925	99	0.307203
2	242232451	11	27779741	99	0.307203
2	242232451	11	27780531	99	0.307203
2	242232451	11	27781770	99	0.307203
2	242232451	11	27782207	99	0.307203
2	242232451	11	27782281	99	0.307203
2	242232451	11	27782456	99	0.307203
2	242232451	11	27783503	99	0.307203
2	242232451	11	27783603	99	0.307203
2	242232451	11	27783815	99	0.307203
2	242232451	11	27784496	99	0.307203
2	242232451	11	27784775	99	0.307203
2	242232451	11	27785748	99	0.307203
2	242232451	11	27785782	99	0.307203
2	242232451	11	27787675	99	0.307203
2	242232451	11	27788859	99	0.307203
2	242232451	11	27788922	99	0.307203
2	242239918	11	27777796	99	0.307203
2	242239918	11	27777841	99	0.307203
2	242239918	11	27777863	99	0.307203
2	242239918	11	27778579	99	0.307203
2	242239918	11	27778620	99	0.307203
2	242239918	11	27778925	99	0.307203
2	242239918	11	27779741	99	0.307203
2	242239918	11	27780531	99	0.307203
2	242239918	11	27781770	99	0.307203
2	242239918	11	27782207	99	0.307203
2	242239918	11	27782281	99	0.307203
2	242239918	11	27782456	99	0.307203
2	242239918	11	27783503	99	0.307203
2	242239918	11	27783603	99	0.307203
2	242239918	11	27783815	99	0.307203
2	242239918	11	27784496	99	0.307203
2	242239918	11	27784775	99	0.307203
2	242239918	11	27785748	99	0.307203
2	242239918	11	27785782	99	0.307203
2	242239918	11	27787675	99	0.307203
2	242239918	11	27788859	99	0.307203
2	242239918	11	27788922	99	0.307203
2	242242181	11	27777796	99	0.307203
2	242242181	11	27777841	99	0.307203
2	242242181	11	27777863	99	0.307203
2	242242181	11	27778579	99	0.307203
2	242242181	11	27778620	99	0.307203
2	242242181	11	27778925	99	0.307203
2	242242181	11	27779741	99	0.307203
2	242242181	11	27780531	99	0.307203
2	242242181	11	27781770	99	0.307203
2	242242181	11	27782207	99	0.307203
2	242242181	11	27782281	99	0.307203
2	242242181	11	27782456	99	0.307203
2	242242181	11	27783503	99	0.307203
2	242242181	11	27783603	99	0.307203
2	242242181	11	27783815	99	0.307203
2	242242181	11	27784496	99	0.307203
2	242242181	11	27784775	99	0.307203
2	242242181	11	27785748	99	0.307203
2	242242181	11	27785782	99	0.307203
2	242242181	11	27787675	99	0.307203
2	242242181	11	27788859	99	0.307203
2	242242181	11	27788922	99	0.307203
2	242250890	11	27777796	99	0.307203
2	242250890	11	27777841	99	0.307203
2	242250890	11	27777863	99	0.307203
2	242250890	11	27778579	99	0.307203
2	242250890	11	27778620	99	0.307203
2	242250890	11	27778925	99	0.307203
2	242250890	11	27779741	99	0.307203
2	242250890	11	27780531	99	0.307203
2	242250890	11	27781770	99	0.307203
2	242250890	11	27782207	99	0.307203
2	242250890	11	27782281	99	0.307203
2	242250890	11	27782456	99	0.307203
2	242250890	11	27783503	99	0.307203
2	242250890	11	27783603	99	0.307203
2	242250890	11	27783815	99	0.307203
2	242250890	11	27784496	99	0.307203
2	242250890	11	27784775	99	0.307203
2	242250890	11	27785748	99	0.307203
2	242250890	11	27785782	99	0.307203
2	242250890	11	27787675	99	0.307203
2	242250890	11	27788859	99	0.307203
2	242250890	11	27788922	99	0.307203
2	242254867	11	27777796	99	0.307203
2	242254867	11	27777841	99	0.307203
2	242254867	11	27777863	99	0.307203
2	242254867	11	27778579	99	0.307203
2	242254867	11	27778620	99	0.307203
2	242254867	11	27778925	99	0.307203
2	242254867	11	27779741	99	0.307203
2	242254867	11	27780531	99	0.307203
2	242254867	11	27781770	99	0.307203
2	242254867	11	27782207	99	0.307203
2	242254867	11	27782281	99	0.307203
2	242254867	11	27782456	99	0.307203
2	242254867	11	27783503	99	0.307203
2	242254867	11	27783603	99	0.307203
2	242254867	11	27783815	99	0.307203
2	242254867	11	27784496	99	0.307203
2	242254867	11	27784775	99	0.307203
2	242254867	11	27785748	99	0.307203
2	242254867	11	27785782	99	0.307203
2	242254867	11	27787675	99	0.307203
2	242254867	11	27788859	99	0.307203
2	242254867	11	27788922	99	0.307203
2	242257171	11	27777796	99	0.307203
2	242257171	11	27777841	99	0.307203
2	242257171	11	27777863	99	0.307203
2	242257171	11	27778579	99	0.307203
2	242257171	11	27778620	99	0.307203
2	242257171	11	27778925	99	0.307203
2	242257171	11	27779741	99	0.307203
2	242257171	11	27780531	99	0.307203
2	242257171	11	27781770	99	0.307203
2	242257171	11	27782207	99	0.307203
2	242257171	11	27782281	99	0.307203
2	242257171	11	27782456	99	0.307203
2	242257171	11	27783503	99	0.307203
2	242257171	11	27783603	99	0.307203
2	242257171	11	27783815	99	0.307203
2	242257171	11	27784496	99	0.307203
2	242257171	11	27784775	99	0.307203
2	242257171	11	27785748	99	0.307203
2	242257171	11	27785782	99	0.307203
2	242257171	11	27787675	99	0.307203
2	242257171	11	27788859	99	0.307203
2	242257171	11	27788922	99	0.307203
2	242260662	11	27777796	99	0.307203
2	242260662	11	27777841	99	0.307203
2	242260662	11	27777863	99	0.307203
2	242260662	11	27778579	99	0.307203
2	242260662	11	27778620	99	0.307203
2	242260662	11	27778925	99	0.307203
2	242260662	11	27779741	99	0.307203
2	242260662	11	27780531	99	0.307203
2	242260662	11	27781770	99	0.307203
2	242260662	11	27782207	99	0.307203
2	242260662	11	27782281	99	0.307203
2	242260662	11	27782456	99	0.307203
2	242260662	11	27783503	99	0.307203
2	242260662	11	27783603	99	0.307203
2	242260662	11	27783815	99	0.307203
2	242260662	11	27784496	99	0.307203
2	242260662	11	27784775	99	0.307203
2	242260662	11	27785748	99	0.307203
2	242260662	11	27785782	99	0.307203
2	242260662	11	27787675	99	0.307203
2	242260662	11	27788859	99	0.307203
2	242260662	11	27788922	99	0.307203
2	242261941	11	27777796	99	0.307203
2	242261941	11	27777841	99	0.307203
2	242261941	11	27777863	99	0.307203
2	242261941	11	27778579	99	0.307203
2	242261941	11	27778620	99	0.307203
2	242261941	11	27778925	99	0.307203
2	242261941	11	27779741	99	0.307203
2	242261941	11	27780531	99	0.307203
2	242261941	11	27781770	99	0.307203
2	242261941	11	27782207	99	0.307203
2	242261941	11	27782281	99	0.307203
2	242261941	11	27782456	99	0.307203
2	242261941	11	27783503	99	0.307203
2	242261941	11	27783603	99	0.307203
2	242261941	11	27783815	99	0.307203
2	242261941	11	27784496	99	0.307203
2	242261941	11	27784775	99	0.307203
2	242261941	11	27785748	99	0.307203
2	242261941	11	27785782	99	0.307203
2	242261941	11	27787675	99	0.307203
2	242261941	11	27788859	99	0.307203
2	242261941	11	27788922	99	0.307203
2	242268736	11	27777796	99	0.307203
2	242268736	11	27777841	99	0.307203
2	242268736	11	27777863	99	0.307203
2	242268736	11	27778579	99	0.307203
2	242268736	11	27778620	99	0.307203
2	242268736	11	27778925	99	0.307203
2	242268736	11	27779741	99	0.307203
2	242268736	11	27780531	99	0.307203
2	242268736	11	27781770	99	0.307203
2	242268736	11	27782207	99	0.307203
2	242268736	11	27782281	99	0.307203
2	242268736	11	27782456	99	0.307203
2	242268736	11	27783503	99	0.307203
2	242268736	11	27783603	99	0.307203
2	242268736	11	27783815	99	0.307203
2	242268736	11	27784496	99	0.307203
2	242268736	11	27784775	99	0.307203
2	242268736	11	27785748	99	0.307203
2	242268736	11	27785782	99	0.307203
2	242268736	11	27787675	99	0.307203
2	242268736	11	27788859	99	0.307203
2	242268736	11	27788922	99	0.307203
2	242278449	11	27777796	99	0.307203
2	242278449	11	27777841	99	0.307203
2	242278449	11	27777863	99	0.307203
2	242278449	11	27778579	99	0.307203
2	242278449	11	27778620	99	0.307203
2	242278449	11	27778925	99	0.307203
2	242278449	11	27779741	99	0.307203
2	242278449	11	27780531	99	0.307203
2	242278449	11	27781770	99	0.307203
2	242278449	11	27782207	99	0.307203
2	242278449	11	27782281	99	0.307203
2	242278449	11	27782456	99	0.307203
2	242278449	11	27783503	99	0.307203
2	242278449	11	27783603	99	0.307203
2	242278449	11	27783815	99	0.307203
2	242278449	11	27784496	99	0.307203
2	242278449	11	27784775	99	0.307203
2	242278449	11	27785748	99	0.307203
2	242278449	11	27785782	99	0.307203
2	242278449	11	27787675	99	0.307203
2	242278449	11	27788859	99	0.307203
2	242278449	11	27788922	99	0.307203
2	242284166	11	27777796	99	0.307203
2	242284166	11	27777841	99	0.307203
2	242284166	11	27777863	99	0.307203
2	242284166	11	27778579	99	0.307203
2	242284166	11	27778620	99	0.307203
2	242284166	11	27778925	99	0.307203
2	242284166	11	27779741	99	0.307203
2	242284166	11	27780531	99	0.307203
2	242284166	11	27781770	99	0.307203
2	242284166	11	27782207	99	0.307203
2	242284166	11	27782281	99	0.307203
2	242284166	11	27782456	99	0.307203
2	242284166	11	27783503	99	0.307203
2	242284166	11	27783603	99	0.307203
2	242284166	11	27783815	99	0.307203
2	242284166	11	27784496	99	0.307203
2	242284166	11	27784775	99	0.307203
2	242284166	11	27785748	99	0.307203
2	242284166	11	27785782	99	0.307203
2	242284166	11	27787675	99	0.307203
2	242284166	11	27788859	99	0.307203
2	242284166	11	27788922	99	0.307203
2	242285545	11	27777796	99	0.307203
2	242285545	11	27777841	99	0.307203
2	242285545	11	27777863	99	0.307203
2	242285545	11	27778579	99	0.307203
2	242285545	11	27778620	99	0.307203
2	242285545	11	27778925	99	0.307203
2	242285545	11	27779741	99	0.307203
2	242285545	11	27780531	99	0.307203
2	242285545	11	27781770	99	0.307203
2	242285545	11	27782207	99	0.307203
2	242285545	11	27782281	99	0.307203
2	242285545	11	27782456	99	0.307203
2	242285545	11	27783503	99	0.307203
2	242285545	11	27783603	99	0.307203
2	242285545	11	27783815	99	0.307203
2	242285545	11	27784496	99	0.307203
2	242285545	11	27784775	99	0.307203
2	242285545	11	27785748	99	0.307203
2	242285545	11	27785782	99	0.307203
2	242285545	11	27787675	99	0.307203
2	242285545	11	27788859	99	0.307203
2	242285545	11	27788922	99	0.307203
2	242296273	11	27777796	99	0.307203
2	242296273	11	27777841	99	0.307203
2	242296273	11	27777863	99	0.307203
2	242296273	11	27778579	99	0.307203
2	242296273	11	27778620	99	0.307203
2	242296273	11	27778925	99	0.307203
2	242296273	11	27779741	99	0.307203
2	242296273	11	27780531	99	0.307203
2	242296273	11	27781770	99	0.307203
2	242296273	11	27782207	99	0.307203
2	242296273	11	27782281	99	0.307203
2	242296273	11	27782456	99	0.307203
2	242296273	11	27783503	99	0.307203
2	242296273	11	27783603	99	0.307203
2	242296273	11	27783815	99	0.307203
2	242296273	11	27784496	99	0.307203
2	242296273	11	27784775	99	0.307203
2	242296273	11	27785748	99	0.307203
2	242296273	11	27785782	99	0.307203
2	242296273	11	27787675	99	0.307203
2	242296273	11	27788859	99	0.307203
2	242296273	11	27788922	99	0.307203
2	242321764	11	27777796	99	0.307203
2	242321764	11	27777841	99	0.307203
2	242321764	11	27777863	99	0.307203
2	242321764	11	27778579	99	0.307203
2	242321764	11	27778620	99	0.307203
2	242321764	11	27778925	99	0.307203
2	242321764	11	27779741	99	0.307203
2	242321764	11	27780531	99	0.307203
2	242321764	11	27781770	99	0.307203
2	242321764	11	27782207	99	0.307203
2	242321764	11	27782281	99	0.307203
2	242321764	11	27782456	99	0.307203
2	242321764	11	27783503	99	0.307203
2	242321764	11	27783603	99	0.307203
2	242321764	11	27783815	99	0.307203
2	242321764	11	27784496	99	0.307203
2	242321764	11	27784775	99	0.307203
2	242321764	11	27785748	99	0.307203
2	242321764	11	27785782	99	0.307203
2	242321764	11	27787675	99	0.307203
2	242321764	11	27788859	99	0.307203
2	242321764	11	27788922	99	0.307203
2	242334508	11	27777796	99	0.307203
2	242334508	11	27777841	99	0.307203
2	242334508	11	27777863	99	0.307203
2	242334508	11	27778579	99	0.307203
2	242334508	11	27778620	99	0.307203
2	242334508	11	27778925	99	0.307203
2	242334508	11	27779741	99	0.307203
2	242334508	11	27780531	99	0.307203
2	242334508	11	27781770	99	0.307203
2	242334508	11	27782207	99	0.307203
2	242334508	11	27782281	99	0.307203
2	242334508	11	27782456	99	0.307203
2	242334508	11	27783503	99	0.307203
2	242334508	11	27783603	99	0.307203
2	242334508	11	27783815	99	0.307203
2	242334508	11	27784496	99	0.307203
2	242334508	11	27784775	99	0.307203
2	242334508	11	27785748	99	0.307203
2	242334508	11	27785782	99	0.307203
2	242334508	11	27787675	99	0.307203
2	242334508	11	27788859	99	0.307203
2	242334508	11	27788922	99	0.307203
2	242346291	11	27777796	99	0.307203
2	242346291	11	27777841	99	0.307203
2	242346291	11	27777863	99	0.307203
2	242346291	11	27778579	99	0.307203
2	242346291	11	27778620	99	0.307203
2	242346291	11	27778925	99	0.307203
2	242346291	11	27779741	99	0.307203
2	242346291	11	27780531	99	0.307203
2	242346291	11	27781770	99	0.307203
2	242346291	11	27782207	99	0.307203
2	242346291	11	27782281	99	0.307203
2	242346291	11	27782456	99	0.307203
2	242346291	11	27783503	99	0.307203
2	242346291	11	27783603	99	0.307203
2	242346291	11	27783815	99	0.307203
2	242346291	11	27784496	99	0.307203
2	242346291	11	27784775	99	0.307203
2	242346291	11	27785748	99	0.307203
2	242346291	11	27785782	99	0.307203
2	242346291	11	27787675	99	0.307203
2	242346291	11	27788859	99	0.307203
2	242346291	11	27788922	99	0.307203
2	242346505	11	27777796	99	0.307203
2	242346505	11	27777841	99	0.307203
2	242346505	11	27777863	99	0.307203
2	242346505	11	27778579	99	0.307203
2	242346505	11	27778620	99	0.307203
2	242346505	11	27778925	99	0.307203
2	242346505	11	27779741	99	0.307203
2	242346505	11	27780531	99	0.307203
2	242346505	11	27781770	99	0.307203
2	242346505	11	27782207	99	0.307203
2	242346505	11	27782281	99	0.307203
2	242346505	11	27782456	99	0.307203
2	242346505	11	27783503	99	0.307203
2	242346505	11	27783603	99	0.307203
2	242346505	11	27783815	99	0.307203
2	242346505	11	27784496	99	0.307203
2	242346505	11	27784775	99	0.307203
2	242346505	11	27785748	99	0.307203
2	242346505	11	27785782	99	0.307203
2	242346505	11	27787675	99	0.307203
2	242346505	11	27788859	99	0.307203
2	242346505	11	27788922	99	0.307203
2	242348250	11	27777796	99	0.307203
2	242348250	11	27777841	99	0.307203
2	242348250	11	27777863	99	0.307203
2	242348250	11	27778579	99	0.307203
2	242348250	11	27778620	99	0.307203
2	242348250	11	27778925	99	0.307203
2	242348250	11	27779741	99	0.307203
2	242348250	11	27780531	99	0.307203
2	242348250	11	27781770	99	0.307203
2	242348250	11	27782207	99	0.307203
2	242348250	11	27782281	99	0.307203
2	242348250	11	27782456	99	0.307203
2	242348250	11	27783503	99	0.307203
2	242348250	11	27783603	99	0.307203
2	242348250	11	27783815	99	0.307203
2	242348250	11	27784496	99	0.307203
2	242348250	11	27784775	99	0.307203
2	242348250	11	27785748	99	0.307203
2	242348250	11	27785782	99	0.307203
2	242348250	11	27787675	99	0.307203
2	242348250	11	27788859	99	0.307203
2	242348250	11	27788922	99	0.307203
2	242350466	11	27777796	99	0.307203
2	242350466	11	27777841	99	0.307203
2	242350466	11	27777863	99	0.307203
2	242350466	11	27778579	99	0.307203
2	242350466	11	27778620	99	0.307203
2	242350466	11	27778925	99	0.307203
2	242350466	11	27779741	99	0.307203
2	242350466	11	27780531	99	0.307203
2	242350466	11	27781770	99	0.307203
2	242350466	11	27782207	99	0.307203
2	242350466	11	27782281	99	0.307203
2	242350466	11	27782456	99	0.307203
2	242350466	11	27783503	99	0.307203
2	242350466	11	27783603	99	0.307203
2	242350466	11	27783815	99	0.307203
2	242350466	11	27784496	99	0.307203
2	242350466	11	27784775	99	0.307203
2	242350466	11	27785748	99	0.307203
2	242350466	11	27785782	99	0.307203
2	242350466	11	27787675	99	0.307203
2	242350466	11	27788859	99	0.307203
2	242350466	11	27788922	99	0.307203
2	242363139	11	27777796	99	0.307203
2	242363139	11	27777841	99	0.307203
2	242363139	11	27777863	99	0.307203
2	242363139	11	27778579	99	0.307203
2	242363139	11	27778620	99	0.307203
2	242363139	11	27778925	99	0.307203
2	242363139	11	27779741	99	0.307203
2	242363139	11	27780531	99	0.307203
2	242363139	11	27781770	99	0.307203
2	242363139	11	27782207	99	0.307203
2	242363139	11	27782281	99	0.307203
2	242363139	11	27782456	99	0.307203
2	242363139	11	27783503	99	0.307203
2	242363139	11	27783603	99	0.307203
2	242363139	11	27783815	99	0.307203
2	242363139	11	27784496	99	0.307203
2	242363139	11	27784775	99	0.307203
2	242363139	11	27785748	99	0.307203
2	242363139	11	27785782	99	0.307203
2	242363139	11	27787675	99	0.307203
2	242363139	11	27788859	99	0.307203
2	242363139	11	27788922	99	0.307203
2	242378053	11	27777796	99	0.307203
2	242378053	11	27777841	99	0.307203
2	242378053	11	27777863	99	0.307203
2	242378053	11	27778579	99	0.307203
2	242378053	11	27778620	99	0.307203
2	242378053	11	27778925	99	0.307203
2	242378053	11	27779741	99	0.307203
2	242378053	11	27780531	99	0.307203
2	242378053	11	27781770	99	0.307203
2	242378053	11	27782207	99	0.307203
2	242378053	11	27782281	99	0.307203
2	242378053	11	27782456	99	0.307203
2	242378053	11	27783503	99	0.307203
2	242378053	11	27783603	99	0.307203
2	242378053	11	27783815	99	0.307203
2	242378053	11	27784496	99	0.307203
2	242378053	11	27784775	99	0.307203
2	242378053	11	27785748	99	0.307203
2	242378053	11	27785782	99	0.307203
2	242378053	11	27787675	99	0.307203
2	242378053	11	27788859	99	0.307203
2	242378053	11	27788922	99	0.307203
2	242378057	11	27777796	99	0.307203
2	242378057	11	27777841	99	0.307203
2	242378057	11	27777863	99	0.307203
2	242378057	11	27778579	99	0.307203
2	242378057	11	27778620	99	0.307203
2	242378057	11	27778925	99	0.307203
2	242378057	11	27779741	99	0.307203
2	242378057	11	27780531	99	0.307203
2	242378057	11	27781770	99	0.307203
2	242378057	11	27782207	99	0.307203
2	242378057	11	27782281	99	0.307203
2	242378057	11	27782456	99	0.307203
2	242378057	11	27783503	99	0.307203
2	242378057	11	27783603	99	0.307203
2	242378057	11	27783815	99	0.307203
2	242378057	11	27784496	99	0.307203
2	242378057	11	27784775	99	0.307203
2	242378057	11	27785748	99	0.307203
2	242378057	11	27785782	99	0.307203
2	242378057	11	27787675	99	0.307203
2	242378057	11	27788859	99	0.307203
2	242378057	11	27788922	99	0.307203
2	242383928	11	27777796	99	0.307203
2	242383928	11	27777841	99	0.307203
2	242383928	11	27777863	99	0.307203
2	242383928	11	27778579	99	0.307203
2	242383928	11	27778620	99	0.307203
2	242383928	11	27778925	99	0.307203
2	242383928	11	27779741	99	0.307203
2	242383928	11	27780531	99	0.307203
2	242383928	11	27781770	99	0.307203
2	242383928	11	27782207	99	0.307203
2	242383928	11	27782281	99	0.307203
2	242383928	11	27782456	99	0.307203
2	242383928	11	27783503	99	0.307203
2	242383928	11	27783603	99	0.307203
2	242383928	11	27783815	99	0.307203
2	242383928	11	27784496	99	0.307203
2	242383928	11	27784775	99	0.307203
2	242383928	11	27785748	99	0.307203
2	242383928	11	27785782	99	0.307203
2	242383928	11	27787675	99	0.307203
2	242383928	11	27788859	99	0.307203
2	242383928	11	27788922	99	0.307203
2	242384368	11	27777796	99	0.307203
2	242384368	11	27777841	99	0.307203
2	242384368	11	27777863	99	0.307203
2	242384368	11	27778579	99	0.307203
2	242384368	11	27778620	99	0.307203
2	242384368	11	27778925	99	0.307203
2	242384368	11	27779741	99	0.307203
2	242384368	11	27780531	99	0.307203
2	242384368	11	27781770	99	0.307203
2	242384368	11	27782207	99	0.307203
2	242384368	11	27782281	99	0.307203
2	242384368	11	27782456	99	0.307203
2	242384368	11	27783503	99	0.307203
2	242384368	11	27783603	99	0.307203
2	242384368	11	27783815	99	0.307203
2	242384368	11	27784496	99	0.307203
2	242384368	11	27784775	99	0.307203
2	242384368	11	27785748	99	0.307203
2	242384368	11	27785782	99	0.307203
2	242384368	11	27787675	99	0.307203
2	242384368	11	27788859	99	0.307203
2	242384368	11	27788922	99	0.307203
2	242399275	11	27777796	99	0.307203
2	242399275	11	27777841	99	0.307203
2	242399275	11	27777863	99	0.307203
2	242399275	11	27778579	99	0.307203
2	242399275	11	27778620	99	0.307203
2	242399275	11	27778925	99	0.307203
2	242399275	11	27779741	99	0.307203
2	242399275	11	27780531	99	0.307203
2	242399275	11	27781770	99	0.307203
2	242399275	11	27782207	99	0.307203
2	242399275	11	27782281	99	0.307203
2	242399275	11	27782456	99	0.307203
2	242399275	11	27783503	99	0.307203
2	242399275	11	27783603	99	0.307203
2	242399275	11	27783815	99	0.307203
2	242399275	11	27784496	99	0.307203
2	242399275	11	27784775	99	0.307203
2	242399275	11	27785748	99	0.307203
2	242399275	11	27785782	99	0.307203
2	242399275	11	27787675	99	0.307203
2	242399275	11	27788859	99	0.307203
2	242399275	11	27788922	99	0.307203
2	242431990	11	27777796	99	0.307203
2	242431990	11	27777841	99	0.307203
2	242431990	11	27777863	99	0.307203
2	242431990	11	27778579	99	0.307203
2	242431990	11	27778620	99	0.307203
2	242431990	11	27778925	99	0.307203
2	242431990	11	27779741	99	0.307203
2	242431990	11	27780531	99	0.307203
2	242431990	11	27781770	99	0.307203
2	242431990	11	27782207	99	0.307203
2	242431990	11	27782281	99	0.307203
2	242431990	11	27782456	99	0.307203
2	242431990	11	27783503	99	0.307203
2	242431990	11	27783603	99	0.307203
2	242431990	11	27783815	99	0.307203
2	242431990	11	27784496	99	0.307203
2	242431990	11	27784775	99	0.307203
2	242431990	11	27785748	99	0.307203
2	242431990	11	27785782	99	0.307203
2	242431990	11	27787675	99	0.307203
2	242431990	11	27788859	99	0.307203
2	242431990	11	27788922	99	0.307203
2	242633320	11	25417851	99	0.302111
2	242633750	11	25417851	99	0.312876
2	199010709	11	81356656	99	0.323206
2	199019974	11	81356656	99	0.323206
2	199020395	11	81356656	99	0.361681
2	199021722	11	81356656	99	0.361681
2	199025008	11	81356656	99	0.361681
2	199026049	11	81356656	99	0.361681
2	199026989	11	81356656	99	0.361681
2	199031797	11	81356656	99	0.361681
2	199031949	11	81356656	99	0.323206
2	199036988	11	81356656	99	0.361681
2	199037424	11	81356656	99	0.361681
2	200467476	11	78157983	99	0.30413
2	200467476	11	78158215	99	0.30413
2	200467476	11	78158943	99	0.30413
2	200467476	11	78158948	99	0.30413
2	200467476	11	78159078	99	0.30413
2	200467476	11	78161452	99	0.30413
2	200467476	11	78161948	99	0.30413
2	200467476	11	78168705	99	0.30413
2	200467476	11	78169310	99	0.30413
2	200467476	11	78169534	99	0.30413
2	200467476	11	78169785	99	0.30413
2	200467476	11	78170708	99	0.30413
2	200467476	11	78170923	99	0.30413
2	200467476	11	78172695	99	0.30413
2	200467476	11	78172986	99	0.30413
2	200467476	11	78173584	99	0.30413
2	200467476	11	78173835	99	0.30413
2	200467476	11	78174196	99	0.30413
2	201340734	11	69658526	99	0.363805
2	201999363	11	66707670	99	0.314602
2	204046396	11	72879668	99	0.310146
2	204046396	11	72879836	99	0.310146
2	204046396	11	72880399	99	0.310146
2	204046396	11	72880468	99	0.310146
2	204046396	11	72881786	99	0.310146
2	204046396	11	72882177	99	0.310146
2	204046396	11	72882179	99	0.310146
2	204046396	11	72883597	99	0.310146
2	204046396	11	72884017	99	0.310146
2	208961177	11	68161977	99	0.303931
2	208961424	11	68161977	99	0.331958
2	208961580	11	68161977	99	0.303931
2	208963033	11	68161977	99	0.303931
2	208963786	11	68161977	99	0.331958
2	216392870	11	60979581	99	0.345329
2	216422783	11	60979581	99	0.315282
2	216422784	11	60979581	99	0.315282
2	216424185	11	60979581	99	0.315729
2	216497031	11	80062140	99	0.300411
2	216503957	11	80062140	99	0.300411
2	218164774	11	80963798	99	0.312636
2	218813621	11	81356656	99	0.311394
2	218820897	11	81356656	99	0.311394
2	218821278	11	68765684	99	0.301786
2	218821384	11	68765684	99	0.361616
2	220133235	11	70078662	99	0.364804
2	220133235	11	70086175	99	0.306247
2	220241208	11	80457213	99	0.304239
2	224575867	11	75955331	99	0.313629
2	224575867	11	75955801	99	0.313629
2	229922170	11	78721195	99	0.311191
2	229922170	11	78721200	99	0.311191
2	229922170	11	78721339	99	0.311191
2	229922170	11	78721345	99	0.311191
2	229922170	11	78721450	99	0.315824
2	233928618	11	67159257	99	0.300477
2	233928618	11	67160571	99	0.300477
2	233928618	11	67162929	99	0.300477
2	233928618	11	67170260	99	0.300477
2	235479732	11	70422575	99	0.323918
2	235560603	11	78795262	99	0.303828
2	237656189	11	61533797	99	0.305267
2	237657325	11	61533797	99	0.305267
2	238102905	11	57950029	99	0.338982
2	238102905	11	57987034	99	0.338982
2	239835815	11	69164121	99	0.304657
2	239835815	11	69164140	99	0.304657
2	239913817	11	65478167	99	0.314455
2	240092430	11	58522454	99	0.304175
2	240092430	11	58527045	99	0.309763
2	240096099	11	58522454	99	0.30692
2	240096099	11	58527045	99	0.311822
2	240292406	11	79512955	99	0.312479
2	240560947	11	75147661	99	0.307252
2	240640544	11	60820095	99	0.308991
2	240640544	11	60821968	99	0.323246
2	240640964	11	60820095	99	0.308991
2	240640964	11	60821968	99	0.323246
2	242121558	11	75419434	99	0.301499
2	242121558	11	75420952	99	0.301499
2	242123304	11	75419434	99	0.301499
2	242123304	11	75420952	99	0.301499
2	242929580	11	78933349	99	0.300496
2	205121977	11	94050210	99	0.308714
2	205122018	11	94050210	99	0.308714
2	205122032	11	94050210	99	0.308714
2	205122150	11	94050210	99	0.308714
2	205123294	11	94050210	99	0.308714
2	206029423	11	93973715	99	0.349558
2	207114286	11	88841257	99	0.300283
2	207114286	11	88843515	99	0.314272
2	207114286	11	88843846	99	0.314272
2	207114286	11	88854321	99	0.314272
2	207114286	11	88860739	99	0.325136
2	208122589	11	100113088	99	0.318971
2	208483986	11	101212097	99	0.314945
2	208483986	11	101217044	99	0.314945
2	208484503	11	101212097	99	0.314945
2	208484503	11	101217044	99	0.314945
2	208485737	11	101212097	99	0.314945
2	208485737	11	101217044	99	0.314945
2	208530105	11	101212097	99	0.306165
2	208530105	11	101217044	99	0.306165
2	208534486	11	101212097	99	0.306165
2	208534486	11	101217044	99	0.306165
2	208651130	11	100191572	99	0.319167
2	208651130	11	100202680	99	0.336837
2	208651130	11	100205610	99	0.319167
2	208651130	11	100206076	99	0.319167
2	208651130	11	100207480	99	0.319167
2	208651130	11	100207801	99	0.319167
2	208651130	11	100207970	99	0.319167
2	208651130	11	100208825	99	0.336837
2	208651130	11	100213750	99	0.316997
2	208651130	11	100214496	99	0.316997
2	208651130	11	100221596	99	0.316997
2	208651130	11	100222256	99	0.316997
2	208651130	11	100223795	99	0.316997
2	208651242	11	100191572	99	0.319167
2	208651242	11	100202680	99	0.336837
2	208651242	11	100205610	99	0.319167
2	208651242	11	100206076	99	0.319167
2	208651242	11	100207480	99	0.319167
2	208651242	11	100207801	99	0.319167
2	208651242	11	100207970	99	0.319167
2	208651242	11	100208825	99	0.336837
2	208651242	11	100213750	99	0.316997
2	208651242	11	100214496	99	0.316997
2	208651242	11	100221596	99	0.316997
2	208651242	11	100222256	99	0.316997
2	208651242	11	100223795	99	0.316997
2	208653522	11	100191572	99	0.319167
2	208653522	11	100202680	99	0.336837
2	208653522	11	100205610	99	0.319167
2	208653522	11	100206076	99	0.319167
2	208653522	11	100207480	99	0.319167
2	208653522	11	100207801	99	0.319167
2	208653522	11	100207970	99	0.319167
2	208653522	11	100208825	99	0.336837
2	208653522	11	100213750	99	0.316997
2	208653522	11	100214496	99	0.316997
2	208653522	11	100221596	99	0.316997
2	208653522	11	100222256	99	0.316997
2	208653522	11	100223795	99	0.316997
2	208654850	11	100191572	99	0.319167
2	208654850	11	100202680	99	0.336837
2	208654850	11	100205610	99	0.319167
2	208654850	11	100206076	99	0.319167
2	208654850	11	100207480	99	0.319167
2	208654850	11	100207801	99	0.319167
2	208654850	11	100207970	99	0.319167
2	208654850	11	100208825	99	0.336837
2	208654850	11	100213750	99	0.316997
2	208654850	11	100214496	99	0.316997
2	208654850	11	100221596	99	0.316997
2	208654850	11	100222256	99	0.316997
2	208654850	11	100223795	99	0.316997
2	208655470	11	100191572	99	0.319167
2	208655470	11	100202680	99	0.336837
2	208655470	11	100205610	99	0.319167
2	208655470	11	100206076	99	0.319167
2	208655470	11	100207480	99	0.319167
2	208655470	11	100207801	99	0.319167
2	208655470	11	100207970	99	0.319167
2	208655470	11	100208825	99	0.336837
2	208655470	11	100213750	99	0.316997
2	208655470	11	100214496	99	0.316997
2	208655470	11	100221596	99	0.316997
2	208655470	11	100222256	99	0.316997
2	208655470	11	100223795	99	0.316997
2	208661101	11	100202680	99	0.325549
2	208661101	11	100208825	99	0.325549
2	208661101	11	100213750	99	0.305981
2	208661101	11	100214496	99	0.305981
2	208661101	11	100221596	99	0.305981
2	208661101	11	100222256	99	0.305981
2	208661101	11	100223795	99	0.305981
2	213559262	11	107054355	99	0.32807
2	213559262	11	107054357	99	0.32807
2	213559262	11	107065698	99	0.32807
2	213559262	11	107070559	99	0.307948
2	213559262	11	107074187	99	0.32807
2	213559262	11	107078038	99	0.304967
2	213559262	11	107079545	99	0.304967
2	214658262	11	102474474	99	0.328551
2	214658262	11	102477226	99	0.399011
2	214658262	11	102485118	99	0.345822
2	214658262	11	102486410	99	0.399011
2	214658262	11	102486490	99	0.399011
2	214658262	11	102519043	99	0.311749
2	214658262	11	102524591	99	0.311749
2	214658262	11	102524859	99	0.311749
2	214658262	11	102572241	99	0.335074
2	214658262	11	102572828	99	0.335074
2	214658262	11	102576358	99	0.312636
2	214658262	11	102581868	99	0.312636
2	214658262	11	102581918	99	0.312636
2	214658262	11	102583373	99	0.312636
2	214658262	11	102583394	99	0.312636
2	214658262	11	102584023	99	0.312636
2	214683254	11	102474474	99	0.328551
2	214683254	11	102477226	99	0.399011
2	214683254	11	102485118	99	0.345822
2	214683254	11	102486410	99	0.399011
2	214683254	11	102486490	99	0.399011
2	214683254	11	102519043	99	0.311749
2	214683254	11	102524591	99	0.311749
2	214683254	11	102524859	99	0.311749
2	214683254	11	102572241	99	0.335074
2	214683254	11	102572828	99	0.335074
2	214683254	11	102576358	99	0.312636
2	214683254	11	102581868	99	0.312636
2	214683254	11	102581918	99	0.312636
2	214683254	11	102583373	99	0.312636
2	214683254	11	102583394	99	0.312636
2	214683254	11	102584023	99	0.312636
2	214707477	11	102474474	99	0.328551
2	214707477	11	102477226	99	0.399011
2	214707477	11	102485118	99	0.345822
2	214707477	11	102486410	99	0.399011
2	214707477	11	102486490	99	0.399011
2	214707477	11	102519043	99	0.311749
2	214707477	11	102524591	99	0.311749
2	214707477	11	102524859	99	0.311749
2	214707477	11	102572241	99	0.335074
2	214707477	11	102572828	99	0.335074
2	214707477	11	102576358	99	0.312636
2	214707477	11	102581868	99	0.312636
2	214707477	11	102581918	99	0.312636
2	214707477	11	102583373	99	0.312636
2	214707477	11	102583394	99	0.312636
2	214707477	11	102584023	99	0.312636
2	214715149	11	102474474	99	0.328551
2	214715149	11	102477226	99	0.399011
2	214715149	11	102485118	99	0.345822
2	214715149	11	102486410	99	0.399011
2	214715149	11	102486490	99	0.399011
2	214715149	11	102519043	99	0.311749
2	214715149	11	102524591	99	0.311749
2	214715149	11	102524859	99	0.311749
2	214715149	11	102572241	99	0.335074
2	214715149	11	102572828	99	0.335074
2	214715149	11	102576358	99	0.312636
2	214715149	11	102581868	99	0.312636
2	214715149	11	102581918	99	0.312636
2	214715149	11	102583373	99	0.312636
2	214715149	11	102583394	99	0.312636
2	214715149	11	102584023	99	0.312636
2	216129365	11	86006287	99	0.303737
2	216130072	11	86006287	99	0.300646
2	217213764	11	91659398	99	0.318379
2	218155812	11	99229104	99	0.316993
2	218155812	11	99229631	99	0.316993
2	218155812	11	99229907	99	0.316993
2	218155812	11	99235370	99	0.316993
2	218155812	11	99250121	99	0.316993
2	218155812	11	99252218	99	0.316993
2	218155812	11	99256857	99	0.316993
2	218155812	11	99257092	99	0.316993
2	218155812	11	99259003	99	0.316993
2	218155812	11	99259061	99	0.316993
2	218155812	11	99262339	99	0.316993
2	218155812	11	99262691	99	0.316993
2	218155812	11	99263767	99	0.316993
2	218155812	11	99268608	99	0.316993
2	218159461	11	99229104	99	0.316993
2	218159461	11	99229631	99	0.316993
2	218159461	11	99229907	99	0.316993
2	218159461	11	99235370	99	0.316993
2	218159461	11	99250121	99	0.316993
2	218159461	11	99252218	99	0.316993
2	218159461	11	99256857	99	0.316993
2	218159461	11	99257092	99	0.316993
2	218159461	11	99259003	99	0.316993
2	218159461	11	99259061	99	0.316993
2	218159461	11	99262339	99	0.316993
2	218159461	11	99262691	99	0.316993
2	218159461	11	99263767	99	0.316993
2	218159461	11	99268608	99	0.316993
2	218175013	11	99229104	99	0.316993
2	218175013	11	99229631	99	0.316993
2	218175013	11	99229907	99	0.316993
2	218175013	11	99235370	99	0.316993
2	218175013	11	99250121	99	0.316993
2	218175013	11	99252218	99	0.316993
2	218175013	11	99256857	99	0.316993
2	218175013	11	99257092	99	0.316993
2	218175013	11	99259003	99	0.316993
2	218175013	11	99259061	99	0.316993
2	218175013	11	99262339	99	0.316993
2	218175013	11	99262691	99	0.316993
2	218175013	11	99263767	99	0.316993
2	218175013	11	99268608	99	0.316993
2	218182050	11	99229104	99	0.316993
2	218182050	11	99229631	99	0.316993
2	218182050	11	99229907	99	0.316993
2	218182050	11	99235370	99	0.316993
2	218182050	11	99250121	99	0.316993
2	218182050	11	99252218	99	0.316993
2	218182050	11	99256857	99	0.316993
2	218182050	11	99257092	99	0.316993
2	218182050	11	99259003	99	0.316993
2	218182050	11	99259061	99	0.316993
2	218182050	11	99262339	99	0.316993
2	218182050	11	99262691	99	0.316993
2	218182050	11	99263767	99	0.316993
2	218182050	11	99268608	99	0.316993
2	218192275	11	99229104	99	0.32644
2	218192275	11	99229631	99	0.32644
2	218192275	11	99229907	99	0.32644
2	218192275	11	99235370	99	0.32644
2	218192275	11	99250121	99	0.32644
2	218192275	11	99252218	99	0.32644
2	218192275	11	99256857	99	0.32644
2	218192275	11	99257092	99	0.32644
2	218192275	11	99259003	99	0.32644
2	218192275	11	99259061	99	0.32644
2	218192275	11	99262339	99	0.32644
2	218192275	11	99262691	99	0.32644
2	218192275	11	99263767	99	0.32644
2	218192275	11	99268608	99	0.32644
2	218281188	11	101230189	99	0.332625
2	218281802	11	101230189	99	0.332625
2	218282627	11	101230189	99	0.317668
2	218288591	11	101230189	99	0.323433
2	219991418	11	98408038	99	0.312636
2	219991418	11	98409970	99	0.312636
2	220010214	11	98408038	99	0.316898
2	220010214	11	98409970	99	0.316898
2	223130196	11	100226115	99	0.328551
2	223131157	11	100226115	99	0.328551
2	223131993	11	100226115	99	0.328551
2	224660311	11	99014836	99	0.326022
2	224811246	11	95099260	99	0.308675
2	224811252	11	95099260	99	0.308675
2	224811254	11	95099260	99	0.308675
2	224821645	11	95099260	99	0.325467
2	224821984	11	95099260	99	0.325467
2	224824695	11	95099260	99	0.348063
2	224948325	11	106768403	99	0.301418
2	226804399	11	95827093	99	0.301856
2	226804399	11	95827201	99	0.301856
2	226804399	11	95831348	99	0.301856
2	226804399	11	95831769	99	0.301856
2	227081455	11	85487454	99	0.314404
2	227550693	11	107248953	99	0.309375
2	229291543	11	88174328	99	0.335634
2	229291721	11	88174328	99	0.335634
2	233869680	11	96648493	99	0.300766
2	235454161	11	96243189	99	0.300477
2	235990679	11	89368291	99	0.315698
2	235990679	11	89368294	99	0.315698
2	235991317	11	89368291	99	0.315698
2	235991317	11	89368294	99	0.315698
2	235991454	11	89368291	99	0.315698
2	235991454	11	89368294	99	0.315698
2	235991484	11	89368291	99	0.315698
2	235991484	11	89368294	99	0.315698
2	238321687	11	87835378	99	0.335155
2	238804485	11	95616201	99	0.32171
2	238804485	11	95643777	99	0.303399
2	240344135	11	105016907	99	0.308208
2	240344135	11	105018064	99	0.308208
2	240344135	11	105020264	99	0.308208
2	240344135	11	105021532	99	0.308208
2	240344135	11	105022661	99	0.308208
2	198255495	11	108468768	99	0.324419
2	198255495	11	108471208	99	0.324419
2	198255495	11	108471733	99	0.324419
2	201000347	11	119030613	99	0.300948
2	201000347	11	119031446	99	0.300948
2	201000347	11	119048086	99	0.300948
2	201000776	11	119030613	99	0.300948
2	201000776	11	119031446	99	0.300948
2	201000776	11	119048086	99	0.300948
2	201001434	11	119030613	99	0.300948
2	201001434	11	119031446	99	0.300948
2	201001434	11	119048086	99	0.300948
2	201012142	11	119030613	99	0.300948
2	201012142	11	119031446	99	0.300948
2	201012142	11	119048086	99	0.300948
2	207133707	11	114056394	99	0.302739
2	208125148	11	120439103	99	0.301042
2	208125148	11	120440874	99	0.311265
2	208125148	11	120441720	99	0.311265
2	208125148	11	120441843	99	0.326861
2	208125148	11	120445422	99	0.326861
2	208472417	11	118813114	99	0.318728
2	208472417	11	118813860	99	0.318728
2	209638857	11	117638172	99	0.304533
2	210145320	11	130258816	99	0.328688
2	211720660	11	131948962	99	0.331594
2	211721671	11	131948962	99	0.331594
2	211769958	11	128543297	99	0.311394
2	211839485	11	134856252	99	0.421267
2	212831466	11	117168339	99	0.307356
2	213152540	11	134400805	99	0.303831
2	215007969	11	120296044	99	0.313629
2	215033460	11	121676402	99	0.330696
2	215033460	11	121679637	99	0.330696
2	215033460	11	121689905	99	0.32168
2	215033460	11	121725789	99	0.32168
2	215033460	11	121726595	99	0.32168
2	215033460	11	121727848	99	0.32168
2	215033460	11	121728399	99	0.32168
2	215033460	11	121729744	99	0.32168
2	215033460	11	121735009	99	0.32168
2	215033460	11	121735069	99	0.32168
2	215034435	11	121676402	99	0.330696
2	215034435	11	121679637	99	0.330696
2	215034435	11	121689905	99	0.32168
2	215034435	11	121725789	99	0.32168
2	215034435	11	121726595	99	0.32168
2	215034435	11	121727848	99	0.32168
2	215034435	11	121728399	99	0.32168
2	215034435	11	121729744	99	0.32168
2	215034435	11	121735009	99	0.32168
2	215034435	11	121735069	99	0.32168
2	215034514	11	121676402	99	0.330696
2	215034514	11	121679637	99	0.330696
2	215034514	11	121689905	99	0.32168
2	215034514	11	121725789	99	0.32168
2	215034514	11	121726595	99	0.32168
2	215034514	11	121727848	99	0.32168
2	215034514	11	121728399	99	0.32168
2	215034514	11	121729744	99	0.32168
2	215034514	11	121735009	99	0.32168
2	215034514	11	121735069	99	0.32168
2	215041348	11	121676402	99	0.305697
2	215041348	11	121679637	99	0.305697
2	215041648	11	121676402	99	0.330696
2	215041648	11	121679637	99	0.330696
2	215041648	11	121689905	99	0.32168
2	215041648	11	121725789	99	0.32168
2	215041648	11	121726595	99	0.32168
2	215041648	11	121727848	99	0.32168
2	215041648	11	121728399	99	0.32168
2	215041648	11	121729744	99	0.32168
2	215041648	11	121735009	99	0.32168
2	215041648	11	121735069	99	0.32168
2	215044476	11	121676402	99	0.330696
2	215044476	11	121679637	99	0.330696
2	215044476	11	121689905	99	0.32168
2	215044476	11	121725789	99	0.32168
2	215044476	11	121726595	99	0.32168
2	215044476	11	121727848	99	0.32168
2	215044476	11	121728399	99	0.32168
2	215044476	11	121729744	99	0.32168
2	215044476	11	121735009	99	0.32168
2	215044476	11	121735069	99	0.32168
2	215046022	11	121676402	99	0.330696
2	215046022	11	121679637	99	0.330696
2	215046022	11	121689905	99	0.32168
2	215046022	11	121725789	99	0.32168
2	215046022	11	121726595	99	0.32168
2	215046022	11	121727848	99	0.32168
2	215046022	11	121728399	99	0.32168
2	215046022	11	121729744	99	0.32168
2	215046022	11	121735009	99	0.32168
2	215046022	11	121735069	99	0.32168
2	216139578	11	109254859	99	0.341149
2	216139578	11	109262427	99	0.346597
2	216148525	11	109254859	99	0.327898
2	216148525	11	109262427	99	0.360359
2	216225217	11	109262427	99	0.310529
2	216225392	11	109262427	99	0.310529
2	216225726	11	109254859	99	0.311074
2	216225726	11	109262427	99	0.364844
2	216229401	11	109262427	99	0.310529
2	216231837	11	109262427	99	0.310529
2	216235046	11	109262427	99	0.310529
2	216913592	11	134170225	99	0.353225
2	217870557	11	121191117	99	0.341838
2	217870557	11	121192144	99	0.341838
2	218023000	11	117129083	99	0.302293
2	218023000	11	117133378	99	0.302293
2	218023000	11	117134094	99	0.302293
2	218023000	11	117136277	99	0.302293
2	218023000	11	117140148	99	0.319633
2	218023000	11	117143247	99	0.319633
2	218023000	11	117144355	99	0.319633
2	218023000	11	117149405	99	0.302293
2	218023000	11	117153420	99	0.319633
2	218023000	11	117155696	99	0.319633
2	218282340	11	131806086	99	0.302314
2	218282340	11	131807102	99	0.312485
2	218620972	11	119942557	99	0.316691
2	218620972	11	119942972	99	0.316691
2	220134476	11	119669993	99	0.330087
2	220136371	11	119669993	99	0.31787
2	220137991	11	119669993	99	0.356824
2	220137991	11	119670624	99	0.318379
2	220137991	11	119671550	99	0.318379
2	220137991	11	119671630	99	0.318379
2	220137991	11	119672221	99	0.318379
2	220137991	11	119672828	99	0.318379
2	220137991	11	119672890	99	0.318379
2	220137991	11	119673235	99	0.318379
2	220137991	11	119673271	99	0.318379
2	220147108	11	119669993	99	0.315882
2	220147108	11	119670624	99	0.315499
2	220147108	11	119671550	99	0.315499
2	220147108	11	119671630	99	0.315499
2	220147108	11	119672221	99	0.315499
2	220147108	11	119672828	99	0.315499
2	220147108	11	119672890	99	0.315499
2	220147108	11	119673235	99	0.315499
2	220147108	11	119673271	99	0.315499
2	222276477	11	115825732	99	0.311701
2	222591845	11	126178920	99	0.301452
2	222594004	11	126178920	99	0.301452
2	222599914	11	126178920	99	0.301452
2	224216906	11	130072918	99	0.317124
2	224263028	11	131276961	99	0.31279
2	225558042	11	119391552	99	0.324003
2	225777015	11	109246983	99	0.305749
2	225777589	11	109246983	99	0.305749
2	225781669	11	109246983	99	0.305749
2	225808388	11	109246983	99	0.305749
2	225809239	11	109246983	99	0.305749
2	225811581	11	109246983	99	0.305749
2	225818564	11	109246983	99	0.305749
2	225824992	11	109246983	99	0.325507
2	226271790	11	116182191	99	0.309159
2	226271790	11	116182324	99	0.309159
2	226288430	11	116182191	99	0.312262
2	226288430	11	116182324	99	0.312262
2	226290705	11	114432303	99	0.305589
2	228783364	11	116668843	99	0.307279
2	228783364	11	116669828	99	0.307279
2	228783364	11	116671540	99	0.307279
2	228783364	11	116673315	99	0.307279
2	228787446	11	116668843	99	0.307279
2	228787446	11	116669828	99	0.307279
2	228787446	11	116671540	99	0.307279
2	228787446	11	116673315	99	0.307279
2	228798796	11	116668843	99	0.307279
2	228798796	11	116669828	99	0.307279
2	228798796	11	116671540	99	0.307279
2	228798796	11	116673315	99	0.307279
2	229119747	11	115770395	99	0.340615
2	230565510	11	108854450	99	0.309907
2	231804105	11	123637341	99	0.336613
2	231804105	11	123637683	99	0.336613
2	231804105	11	123643048	99	0.336613
2	232228761	11	131514436	99	0.312158
2	232228761	11	131514633	99	0.312158
2	232332696	11	117100594	99	0.305105
2	232858280	11	122723751	99	0.320883
2	232858280	11	122724592	99	0.320883
2	232858280	11	122725179	99	0.320883
2	232858280	11	122725871	99	0.320883
2	232858280	11	122728164	99	0.344005
2	232858280	11	122729107	99	0.308675
2	232914378	11	122723751	99	0.303104
2	232914378	11	122724592	99	0.303104
2	232914378	11	122725179	99	0.303104
2	232914378	11	122725871	99	0.303104
2	232914378	11	122728164	99	0.325122
2	232935460	11	122723751	99	0.332817
2	232935460	11	122724592	99	0.332817
2	232935460	11	122725179	99	0.332817
2	232935460	11	122725224	99	0.331144
2	232935460	11	122725871	99	0.332817
2	232935460	11	122728164	99	0.351547
2	232975281	11	122728164	99	0.310845
2	232975281	11	122729107	99	0.302742
2	232992518	11	122728164	99	0.30669
2	233422237	11	114025753	99	0.318564
2	233422237	11	114025756	99	0.318564
2	233930256	11	133938730	99	0.325481
2	233930290	11	133938730	99	0.314025
2	234085355	11	134856252	99	0.360565
2	235188198	11	127412893	99	0.323996
2	235216822	11	130942735	99	0.306091
2	235216822	11	130945224	99	0.306091
2	235349353	11	116505239	99	0.303636
2	235350736	11	116503403	99	0.301015
2	235350736	11	116505239	99	0.306197
2	235352906	11	116502834	99	0.307235
2	235352906	11	116503403	99	0.30915
2	235352906	11	116505239	99	0.321702
2	235352906	11	116505440	99	0.305492
2	235509591	11	123202490	99	0.300695
2	235509591	11	123214487	99	0.308536
2	235509591	11	123217382	99	0.308536
2	235509591	11	123229854	99	0.334595
2	236745390	11	120265623	99	0.304557
2	236746478	11	120265623	99	0.304557
2	236747014	11	120265623	99	0.304557
2	237368141	11	109876022	99	0.301271
2	237368141	11	109876995	99	0.301271
2	237368141	11	109878129	99	0.301271
2	237368141	11	109879300	99	0.301271
2	237368141	11	109879906	99	0.301271
2	237891401	11	132464215	99	0.301911
2	238796604	11	122459030	99	0.313826
2	238796604	11	122460155	99	0.313826
2	238796699	11	122459030	99	0.313826
2	238796699	11	122460155	99	0.313826
2	239521963	11	124765168	99	0.305998
2	239862794	11	124279835	99	0.347527
2	240987701	11	107832403	99	0.326378
2	240987701	11	107835345	99	0.326378
2	240990207	11	107832403	99	0.353901
2	240990207	11	107835345	99	0.353901
2	240990207	11	107840254	99	0.305267
2	240990207	11	107840992	99	0.305267
2	241157691	11	113392994	99	0.316691
2	241160797	11	113392994	99	0.316691
2	241161277	11	113392994	99	0.316691
2	241162853	11	113392994	99	0.316691
2	241248686	11	134353452	99	0.344732
2	241752185	11	120199470	99	0.505102
2	241825034	11	119781514	99	0.304945
2	241827696	11	119781514	99	0.304945
2	241834654	11	119781514	99	0.303333
2	242138252	11	132969196	99	0.324752
2	242139879	11	132969196	99	0.324752
2	778436	12	19954319	99	0.338684
2	778436	12	19956042	99	0.304723
2	1446745	12	286746	99	0.304649
2	1604447	12	6512818	99	0.320563
2	1604447	12	6512819	99	0.320563
2	1604447	12	6512820	99	0.320563
2	1957712	12	3558457	99	0.33595
2	1959054	12	3558457	99	0.33595
2	1960113	12	3558457	99	0.317281
2	1960237	12	3558457	99	0.330295
2	1961044	12	3558457	99	0.318533
2	1961947	12	3558457	99	0.33595
2	1962510	12	3558457	99	0.33595
2	1962824	12	3558457	99	0.33595
2	1964993	12	3558457	99	0.33595
2	1965518	12	3558457	99	0.33595
2	1968109	12	3558457	99	0.33595
2	1968646	12	3558457	99	0.33595
2	3751313	12	22435782	99	0.309653
2	3752805	12	22422493	99	0.301911
2	3752805	12	22423110	99	0.301911
2	3752805	12	22423412	99	0.301911
2	3752805	12	22424181	99	0.301911
2	3752805	12	22425800	99	0.301911
2	3752805	12	22425922	99	0.301911
2	3752805	12	22426139	99	0.301911
2	3752805	12	22426294	99	0.301911
2	3752805	12	22426317	99	0.301911
2	3752805	12	22426508	99	0.301911
2	3752805	12	22427621	99	0.301911
2	3752805	12	22427761	99	0.301911
2	3752805	12	22427870	99	0.301911
2	3752805	12	22427986	99	0.301911
2	3752805	12	22427991	99	0.301911
2	3752805	12	22428098	99	0.301911
2	3752805	12	22428259	99	0.301911
2	3752805	12	22428281	99	0.301911
2	3752805	12	22428753	99	0.301911
2	3752805	12	22428795	99	0.301911
2	3752805	12	22428836	99	0.301911
2	3752805	12	22428907	99	0.301911
2	3752805	12	22429171	99	0.301911
2	3752805	12	22429226	99	0.301911
2	3752805	12	22429292	99	0.301911
2	3752805	12	22429374	99	0.301911
2	3752805	12	22429500	99	0.301911
2	3752805	12	22429933	99	0.301911
2	3752805	12	22430130	99	0.301911
2	3752805	12	22430215	99	0.301911
2	3752805	12	22430220	99	0.301911
2	3752805	12	22430277	99	0.301911
2	3752805	12	22430458	99	0.301911
2	3752805	12	22431006	99	0.301911
2	3752805	12	22431027	99	0.301911
2	3752805	12	22431470	99	0.301911
2	3752805	12	22435782	99	0.326759
2	3752805	12	22436956	99	0.301911
2	3752805	12	22437289	99	0.301911
2	3752805	12	22437326	99	0.30141
2	3752805	12	22437360	99	0.301911
2	3754518	12	22422493	99	0.301911
2	3754518	12	22423110	99	0.301911
2	3754518	12	22423412	99	0.301911
2	3754518	12	22424181	99	0.301911
2	3754518	12	22425800	99	0.301911
2	3754518	12	22425922	99	0.301911
2	3754518	12	22426139	99	0.301911
2	3754518	12	22426294	99	0.301911
2	3754518	12	22426317	99	0.301911
2	3754518	12	22426508	99	0.301911
2	3754518	12	22427621	99	0.301911
2	3754518	12	22427761	99	0.301911
2	3754518	12	22427870	99	0.301911
2	3754518	12	22427986	99	0.301911
2	3754518	12	22427991	99	0.301911
2	3754518	12	22428098	99	0.301911
2	3754518	12	22428259	99	0.301911
2	3754518	12	22428281	99	0.301911
2	3754518	12	22428753	99	0.301911
2	3754518	12	22428795	99	0.301911
2	3754518	12	22428836	99	0.301911
2	3754518	12	22428907	99	0.301911
2	3754518	12	22429171	99	0.301911
2	3754518	12	22429226	99	0.301911
2	3754518	12	22429292	99	0.301911
2	3754518	12	22429374	99	0.301911
2	3754518	12	22429500	99	0.301911
2	3754518	12	22429933	99	0.301911
2	3754518	12	22430130	99	0.301911
2	3754518	12	22430215	99	0.301911
2	3754518	12	22430220	99	0.301911
2	3754518	12	22430277	99	0.301911
2	3754518	12	22430458	99	0.301911
2	3754518	12	22431006	99	0.301911
2	3754518	12	22431027	99	0.301911
2	3754518	12	22431470	99	0.301911
2	3754518	12	22435782	99	0.326759
2	3754518	12	22436956	99	0.301911
2	3754518	12	22437289	99	0.301911
2	3754518	12	22437326	99	0.30141
2	3754518	12	22437360	99	0.301911
2	3757847	12	22422493	99	0.301911
2	3757847	12	22423110	99	0.301911
2	3757847	12	22423412	99	0.301911
2	3757847	12	22424181	99	0.301911
2	3757847	12	22425800	99	0.301911
2	3757847	12	22425922	99	0.301911
2	3757847	12	22426139	99	0.301911
2	3757847	12	22426294	99	0.301911
2	3757847	12	22426317	99	0.301911
2	3757847	12	22426508	99	0.301911
2	3757847	12	22427621	99	0.301911
2	3757847	12	22427761	99	0.301911
2	3757847	12	22427870	99	0.301911
2	3757847	12	22427986	99	0.301911
2	3757847	12	22427991	99	0.301911
2	3757847	12	22428098	99	0.301911
2	3757847	12	22428259	99	0.301911
2	3757847	12	22428281	99	0.301911
2	3757847	12	22428753	99	0.301911
2	3757847	12	22428795	99	0.301911
2	3757847	12	22428836	99	0.301911
2	3757847	12	22428907	99	0.301911
2	3757847	12	22429171	99	0.301911
2	3757847	12	22429226	99	0.301911
2	3757847	12	22429292	99	0.301911
2	3757847	12	22429374	99	0.301911
2	3757847	12	22429500	99	0.301911
2	3757847	12	22429933	99	0.301911
2	3757847	12	22430130	99	0.301911
2	3757847	12	22430215	99	0.301911
2	3757847	12	22430220	99	0.301911
2	3757847	12	22430277	99	0.301911
2	3757847	12	22430458	99	0.301911
2	3757847	12	22431006	99	0.301911
2	3757847	12	22431027	99	0.301911
2	3757847	12	22431470	99	0.301911
2	3757847	12	22435782	99	0.326759
2	3757847	12	22436956	99	0.301911
2	3757847	12	22437289	99	0.301911
2	3757847	12	22437326	99	0.30141
2	3757847	12	22437360	99	0.301911
2	3758225	12	22435782	99	0.314729
2	3758225	12	22437326	99	0.305765
2	4496833	12	21744388	99	0.313698
2	4496833	12	21747057	99	0.313698
2	4496833	12	21747246	99	0.302199
2	4583796	12	8042351	99	0.319534
2	4583796	12	8042953	99	0.319534
2	5814042	12	5994856	99	0.304223
2	5814042	12	5995106	99	0.304223
2	5814042	12	5995702	99	0.304223
2	5968812	12	12267448	99	0.300915
2	5972125	12	12267448	99	0.300915
2	6384728	12	12458928	99	0.30292
2	6385715	12	12458928	99	0.30292
2	6388090	12	12457905	99	0.31216
2	6388090	12	12458050	99	0.31216
2	6388090	12	12458094	99	0.31216
2	6388090	12	12458118	99	0.31216
2	6388090	12	12458342	99	0.31216
2	6388090	12	12458366	99	0.31216
2	6388090	12	12458438	99	0.31216
2	6388090	12	12458502	99	0.31216
2	6388090	12	12458928	99	0.331103
2	6388090	12	12459381	99	0.31216
2	6388090	12	12459489	99	0.31216
2	6391317	12	12457905	99	0.31216
2	6391317	12	12458050	99	0.31216
2	6391317	12	12458094	99	0.31216
2	6391317	12	12458118	99	0.31216
2	6391317	12	12458342	99	0.31216
2	6391317	12	12458366	99	0.31216
2	6391317	12	12458438	99	0.31216
2	6391317	12	12458502	99	0.31216
2	6391317	12	12458928	99	0.331103
2	6391317	12	12459381	99	0.31216
2	6391317	12	12459489	99	0.31216
2	7188104	12	20278430	99	0.310473
2	7188104	12	20279290	99	0.310473
2	7189527	12	20278430	99	0.310473
2	7189527	12	20279290	99	0.310473
2	7203328	12	20278430	99	0.310473
2	7203328	12	20279290	99	0.310473
2	7203663	12	20278430	99	0.310473
2	7203663	12	20279290	99	0.310473
2	7204090	12	20278430	99	0.319948
2	7204090	12	20279290	99	0.319948
2	7833673	12	9602400	99	0.301616
2	7833821	12	9602400	99	0.301616
2	8099733	12	18593768	99	0.319948
2	8099733	12	18618408	99	0.319948
2	8099733	12	18620838	99	0.319948
2	8468047	12	165941	99	0.305757
2	8564707	12	11234126	99	0.32886
2	10163005	12	12198950	99	0.326847
2	10611609	12	23644793	99	0.32298
2	10611609	12	23646044	99	0.32298
2	10611609	12	23646455	99	0.32298
2	10611609	12	23646827	99	0.314565
2	10611609	12	23647686	99	0.32298
2	10611609	12	23647996	99	0.314565
2	10611609	12	23648451	99	0.32298
2	10611609	12	23648806	99	0.32298
2	10611609	12	23649023	99	0.32298
2	10611609	12	23654209	99	0.32298
2	10611609	12	23656468	99	0.32298
2	10611609	12	23657394	99	0.303639
2	10840077	12	12006544	99	0.309328
2	10861137	12	10691477	99	0.304723
2	12705146	12	1556897	99	0.306269
2	12759532	12	20046100	99	0.302902
2	12759532	12	20047674	99	0.302902
2	12767198	12	20046100	99	0.302902
2	12767198	12	20047674	99	0.302902
2	12770349	12	20046100	99	0.302902
2	12770349	12	20047674	99	0.302902
2	12772713	12	20046100	99	0.302902
2	12772713	12	20047674	99	0.302902
2	12781621	12	20046100	99	0.302902
2	12781621	12	20047674	99	0.302902
2	13333801	12	23291024	99	0.301943
2	13333801	12	23298834	99	0.301943
2	13333801	12	23303308	99	0.301943
2	13333801	12	23306703	99	0.301943
2	13333801	12	23326465	99	0.301943
2	13337543	12	23291024	99	0.301943
2	13337543	12	23298834	99	0.301943
2	13337543	12	23303308	99	0.301943
2	13337543	12	23306703	99	0.301943
2	13337543	12	23326465	99	0.301943
2	13337915	12	23291024	99	0.301943
2	13337915	12	23298834	99	0.301943
2	13337915	12	23303308	99	0.301943
2	13337915	12	23306703	99	0.301943
2	13337915	12	23326465	99	0.301943
2	13338010	12	23291024	99	0.301943
2	13338010	12	23298834	99	0.301943
2	13338010	12	23303308	99	0.301943
2	13338010	12	23306703	99	0.301943
2	13338010	12	23326465	99	0.301943
2	13338190	12	23291024	99	0.301943
2	13338190	12	23298834	99	0.301943
2	13338190	12	23303308	99	0.301943
2	13338190	12	23306703	99	0.301943
2	13338190	12	23326465	99	0.301943
2	13338456	12	23291024	99	0.301943
2	13338456	12	23298834	99	0.301943
2	13338456	12	23303308	99	0.301943
2	13338456	12	23306703	99	0.301943
2	13338456	12	23326465	99	0.301943
2	13338869	12	23291024	99	0.301943
2	13338869	12	23298834	99	0.301943
2	13338869	12	23303308	99	0.301943
2	13338869	12	23306703	99	0.301943
2	13338869	12	23326465	99	0.301943
2	13338876	12	23291024	99	0.301943
2	13338876	12	23298834	99	0.301943
2	13338876	12	23303308	99	0.301943
2	13338876	12	23306703	99	0.301943
2	13338876	12	23326465	99	0.301943
2	13338939	12	23291024	99	0.301943
2	13338939	12	23298834	99	0.301943
2	13338939	12	23303308	99	0.301943
2	13338939	12	23306703	99	0.301943
2	13338939	12	23326465	99	0.301943
2	13339245	12	23291024	99	0.301943
2	13339245	12	23298834	99	0.301943
2	13339245	12	23303308	99	0.301943
2	13339245	12	23306703	99	0.301943
2	13339245	12	23326465	99	0.301943
2	13339297	12	23291024	99	0.301943
2	13339297	12	23298834	99	0.301943
2	13339297	12	23303308	99	0.301943
2	13339297	12	23306703	99	0.301943
2	13339297	12	23326465	99	0.301943
2	13339614	12	23291024	99	0.301943
2	13339614	12	23298834	99	0.301943
2	13339614	12	23303308	99	0.301943
2	13339614	12	23306703	99	0.301943
2	13339614	12	23326465	99	0.301943
2	13339797	12	23291024	99	0.301943
2	13339797	12	23298834	99	0.301943
2	13339797	12	23303308	99	0.301943
2	13339797	12	23306703	99	0.301943
2	13339797	12	23326465	99	0.301943
2	13339938	12	23291024	99	0.301943
2	13339938	12	23298834	99	0.301943
2	13339938	12	23303308	99	0.301943
2	13339938	12	23306703	99	0.301943
2	13339938	12	23326465	99	0.301943
2	13340414	12	23291024	99	0.301943
2	13340414	12	23298834	99	0.301943
2	13340414	12	23303308	99	0.301943
2	13340414	12	23306703	99	0.301943
2	13340414	12	23326465	99	0.301943
2	13340425	12	23291024	99	0.301943
2	13340425	12	23298834	99	0.301943
2	13340425	12	23303308	99	0.301943
2	13340425	12	23306703	99	0.301943
2	13340425	12	23326465	99	0.301943
2	13340465	12	23291024	99	0.301943
2	13340465	12	23298834	99	0.301943
2	13340465	12	23303308	99	0.301943
2	13340465	12	23306703	99	0.301943
2	13340465	12	23326465	99	0.301943
2	13340566	12	23291024	99	0.301943
2	13340566	12	23298834	99	0.301943
2	13340566	12	23303308	99	0.301943
2	13340566	12	23306703	99	0.301943
2	13340566	12	23326465	99	0.301943
2	13340671	12	23291024	99	0.301943
2	13340671	12	23298834	99	0.301943
2	13340671	12	23303308	99	0.301943
2	13340671	12	23306703	99	0.301943
2	13340671	12	23326465	99	0.301943
2	13340844	12	23291024	99	0.301943
2	13340844	12	23298834	99	0.301943
2	13340844	12	23303308	99	0.301943
2	13340844	12	23306703	99	0.301943
2	13340844	12	23326465	99	0.301943
2	13340904	12	23291024	99	0.301943
2	13340904	12	23298834	99	0.301943
2	13340904	12	23303308	99	0.301943
2	13340904	12	23306703	99	0.301943
2	13340904	12	23326465	99	0.301943
2	13341261	12	23291024	99	0.301943
2	13341261	12	23298834	99	0.301943
2	13341261	12	23303308	99	0.301943
2	13341261	12	23306703	99	0.301943
2	13341261	12	23326465	99	0.301943
2	13341528	12	23291024	99	0.301943
2	13341528	12	23298834	99	0.301943
2	13341528	12	23303308	99	0.301943
2	13341528	12	23306703	99	0.301943
2	13341528	12	23326465	99	0.301943
2	13341563	12	23291024	99	0.301943
2	13341563	12	23298834	99	0.301943
2	13341563	12	23303308	99	0.301943
2	13341563	12	23306703	99	0.301943
2	13341563	12	23326465	99	0.301943
2	13342434	12	23291024	99	0.301943
2	13342434	12	23298834	99	0.301943
2	13342434	12	23303308	99	0.301943
2	13342434	12	23306703	99	0.301943
2	13342434	12	23326465	99	0.301943
2	13342476	12	23291024	99	0.301943
2	13342476	12	23298834	99	0.301943
2	13342476	12	23303308	99	0.301943
2	13342476	12	23306703	99	0.301943
2	13342476	12	23326465	99	0.301943
2	13343034	12	23291024	99	0.301943
2	13343034	12	23298834	99	0.301943
2	13343034	12	23303308	99	0.301943
2	13343034	12	23306703	99	0.301943
2	13343034	12	23326465	99	0.301943
2	13343275	12	23291024	99	0.301943
2	13343275	12	23298834	99	0.301943
2	13343275	12	23303308	99	0.301943
2	13343275	12	23306703	99	0.301943
2	13343275	12	23326465	99	0.301943
2	13343290	12	23291024	99	0.301943
2	13343290	12	23298834	99	0.301943
2	13343290	12	23303308	99	0.301943
2	13343290	12	23306703	99	0.301943
2	13343290	12	23326465	99	0.301943
2	13343337	12	23291024	99	0.301943
2	13343337	12	23298834	99	0.301943
2	13343337	12	23303308	99	0.301943
2	13343337	12	23306703	99	0.301943
2	13343337	12	23326465	99	0.301943
2	13343394	12	23291024	99	0.301943
2	13343394	12	23298834	99	0.301943
2	13343394	12	23303308	99	0.301943
2	13343394	12	23306703	99	0.301943
2	13343394	12	23326465	99	0.301943
2	13343656	12	23291024	99	0.301943
2	13343656	12	23298834	99	0.301943
2	13343656	12	23303308	99	0.301943
2	13343656	12	23306703	99	0.301943
2	13343656	12	23326465	99	0.301943
2	13343711	12	23291024	99	0.301943
2	13343711	12	23298834	99	0.301943
2	13343711	12	23303308	99	0.301943
2	13343711	12	23306703	99	0.301943
2	13343711	12	23326465	99	0.301943
2	13343877	12	23291024	99	0.301943
2	13343877	12	23298834	99	0.301943
2	13343877	12	23303308	99	0.301943
2	13343877	12	23306703	99	0.301943
2	13343877	12	23326465	99	0.301943
2	13344064	12	23291024	99	0.301943
2	13344064	12	23298834	99	0.301943
2	13344064	12	23303308	99	0.301943
2	13344064	12	23306703	99	0.301943
2	13344064	12	23326465	99	0.301943
2	13344401	12	23291024	99	0.301943
2	13344401	12	23298834	99	0.301943
2	13344401	12	23303308	99	0.301943
2	13344401	12	23306703	99	0.301943
2	13344401	12	23326465	99	0.301943
2	13344412	12	23291024	99	0.301943
2	13344412	12	23298834	99	0.301943
2	13344412	12	23303308	99	0.301943
2	13344412	12	23306703	99	0.301943
2	13344412	12	23326465	99	0.301943
2	13344468	12	23291024	99	0.301943
2	13344468	12	23298834	99	0.301943
2	13344468	12	23303308	99	0.301943
2	13344468	12	23306703	99	0.301943
2	13344468	12	23326465	99	0.301943
2	13344538	12	23291024	99	0.301943
2	13344538	12	23298834	99	0.301943
2	13344538	12	23303308	99	0.301943
2	13344538	12	23306703	99	0.301943
2	13344538	12	23326465	99	0.301943
2	13345075	12	23291024	99	0.301943
2	13345075	12	23298834	99	0.301943
2	13345075	12	23303308	99	0.301943
2	13345075	12	23306703	99	0.301943
2	13345075	12	23326465	99	0.301943
2	13345406	12	23291024	99	0.301943
2	13345406	12	23298834	99	0.301943
2	13345406	12	23303308	99	0.301943
2	13345406	12	23306703	99	0.301943
2	13345406	12	23326465	99	0.301943
2	13345597	12	23291024	99	0.301943
2	13345597	12	23298834	99	0.301943
2	13345597	12	23303308	99	0.301943
2	13345597	12	23306703	99	0.301943
2	13345597	12	23326465	99	0.301943
2	13345613	12	23291024	99	0.312905
2	13345613	12	23296768	99	0.303759
2	13345613	12	23298834	99	0.312905
2	13345613	12	23303308	99	0.312905
2	13345613	12	23306703	99	0.312905
2	13345613	12	23326465	99	0.312905
2	13345674	12	23291024	99	0.301943
2	13345674	12	23298834	99	0.301943
2	13345674	12	23303308	99	0.301943
2	13345674	12	23306703	99	0.301943
2	13345674	12	23326465	99	0.301943
2	13345722	12	23291024	99	0.301943
2	13345722	12	23298834	99	0.301943
2	13345722	12	23303308	99	0.301943
2	13345722	12	23306703	99	0.301943
2	13345722	12	23326465	99	0.301943
2	13346052	12	23291024	99	0.301943
2	13346052	12	23298834	99	0.301943
2	13346052	12	23303308	99	0.301943
2	13346052	12	23306703	99	0.301943
2	13346052	12	23326465	99	0.301943
2	13346063	12	23291024	99	0.301943
2	13346063	12	23298834	99	0.301943
2	13346063	12	23303308	99	0.301943
2	13346063	12	23306703	99	0.301943
2	13346063	12	23326465	99	0.301943
2	13346301	12	23291024	99	0.301943
2	13346301	12	23298834	99	0.301943
2	13346301	12	23303308	99	0.301943
2	13346301	12	23306703	99	0.301943
2	13346301	12	23326465	99	0.301943
2	13346391	12	23291024	99	0.301943
2	13346391	12	23298834	99	0.301943
2	13346391	12	23303308	99	0.301943
2	13346391	12	23306703	99	0.301943
2	13346391	12	23326465	99	0.301943
2	13346424	12	23291024	99	0.301943
2	13346424	12	23298834	99	0.301943
2	13346424	12	23303308	99	0.301943
2	13346424	12	23306703	99	0.301943
2	13346424	12	23326465	99	0.301943
2	13346620	12	23291024	99	0.301943
2	13346620	12	23298834	99	0.301943
2	13346620	12	23303308	99	0.301943
2	13346620	12	23306703	99	0.301943
2	13346620	12	23326465	99	0.301943
2	13346746	12	23291024	99	0.301943
2	13346746	12	23298834	99	0.301943
2	13346746	12	23303308	99	0.301943
2	13346746	12	23306703	99	0.301943
2	13346746	12	23326465	99	0.301943
2	13346898	12	23291024	99	0.301943
2	13346898	12	23298834	99	0.301943
2	13346898	12	23303308	99	0.301943
2	13346898	12	23306703	99	0.301943
2	13346898	12	23326465	99	0.301943
2	13346899	12	23291024	99	0.301943
2	13346899	12	23298834	99	0.301943
2	13346899	12	23303308	99	0.301943
2	13346899	12	23306703	99	0.301943
2	13346899	12	23326465	99	0.301943
2	13346941	12	23291024	99	0.301943
2	13346941	12	23298834	99	0.301943
2	13346941	12	23303308	99	0.301943
2	13346941	12	23306703	99	0.301943
2	13346941	12	23326465	99	0.301943
2	13346966	12	23291024	99	0.301943
2	13346966	12	23298834	99	0.301943
2	13346966	12	23303308	99	0.301943
2	13346966	12	23306703	99	0.301943
2	13346966	12	23326465	99	0.301943
2	13346994	12	23291024	99	0.301943
2	13346994	12	23298834	99	0.301943
2	13346994	12	23303308	99	0.301943
2	13346994	12	23306703	99	0.301943
2	13346994	12	23326465	99	0.301943
2	13347034	12	23291024	99	0.301943
2	13347034	12	23298834	99	0.301943
2	13347034	12	23303308	99	0.301943
2	13347034	12	23306703	99	0.301943
2	13347034	12	23326465	99	0.301943
2	13347231	12	23291024	99	0.301943
2	13347231	12	23298834	99	0.301943
2	13347231	12	23303308	99	0.301943
2	13347231	12	23306703	99	0.301943
2	13347231	12	23326465	99	0.301943
2	13347236	12	23291024	99	0.301943
2	13347236	12	23298834	99	0.301943
2	13347236	12	23303308	99	0.301943
2	13347236	12	23306703	99	0.301943
2	13347236	12	23326465	99	0.301943
2	13347368	12	23291024	99	0.301943
2	13347368	12	23298834	99	0.301943
2	13347368	12	23303308	99	0.301943
2	13347368	12	23306703	99	0.301943
2	13347368	12	23326465	99	0.301943
2	13347397	12	23291024	99	0.301943
2	13347397	12	23298834	99	0.301943
2	13347397	12	23303308	99	0.301943
2	13347397	12	23306703	99	0.301943
2	13347397	12	23326465	99	0.301943
2	13347437	12	23291024	99	0.301943
2	13347437	12	23298834	99	0.301943
2	13347437	12	23303308	99	0.301943
2	13347437	12	23306703	99	0.301943
2	13347437	12	23326465	99	0.301943
2	13347482	12	23291024	99	0.301943
2	13347482	12	23298834	99	0.301943
2	13347482	12	23303308	99	0.301943
2	13347482	12	23306703	99	0.301943
2	13347482	12	23326465	99	0.301943
2	13347631	12	23291024	99	0.301943
2	13347631	12	23298834	99	0.301943
2	13347631	12	23303308	99	0.301943
2	13347631	12	23306703	99	0.301943
2	13347631	12	23326465	99	0.301943
2	13347640	12	23291024	99	0.301943
2	13347640	12	23298834	99	0.301943
2	13347640	12	23303308	99	0.301943
2	13347640	12	23306703	99	0.301943
2	13347640	12	23326465	99	0.301943
2	13347667	12	23291024	99	0.301943
2	13347667	12	23298834	99	0.301943
2	13347667	12	23303308	99	0.301943
2	13347667	12	23306703	99	0.301943
2	13347667	12	23326465	99	0.301943
2	13347778	12	23291024	99	0.301943
2	13347778	12	23298834	99	0.301943
2	13347778	12	23303308	99	0.301943
2	13347778	12	23306703	99	0.301943
2	13347778	12	23326465	99	0.301943
2	13348188	12	23291024	99	0.301943
2	13348188	12	23298834	99	0.301943
2	13348188	12	23303308	99	0.301943
2	13348188	12	23306703	99	0.301943
2	13348188	12	23326465	99	0.301943
2	13348617	12	23291024	99	0.301943
2	13348617	12	23298834	99	0.301943
2	13348617	12	23303308	99	0.301943
2	13348617	12	23306703	99	0.301943
2	13348617	12	23326465	99	0.301943
2	13348838	12	23291024	99	0.301943
2	13348838	12	23298834	99	0.301943
2	13348838	12	23303308	99	0.301943
2	13348838	12	23306703	99	0.301943
2	13348838	12	23326465	99	0.301943
2	13349341	12	23291024	99	0.301943
2	13349341	12	23298834	99	0.301943
2	13349341	12	23303308	99	0.301943
2	13349341	12	23306703	99	0.301943
2	13349341	12	23326465	99	0.301943
2	13349858	12	23291024	99	0.301943
2	13349858	12	23298834	99	0.301943
2	13349858	12	23303308	99	0.301943
2	13349858	12	23306703	99	0.301943
2	13349858	12	23326465	99	0.301943
2	13350138	12	23291024	99	0.301943
2	13350138	12	23298834	99	0.301943
2	13350138	12	23303308	99	0.301943
2	13350138	12	23306703	99	0.301943
2	13350138	12	23326465	99	0.301943
2	13350644	12	23291024	99	0.334358
2	13350644	12	23296768	99	0.324585
2	13350644	12	23298834	99	0.334358
2	13350644	12	23303308	99	0.334358
2	13350644	12	23306703	99	0.334358
2	13350644	12	23326465	99	0.334358
2	13350662	12	23291024	99	0.334358
2	13350662	12	23296768	99	0.324585
2	13350662	12	23298834	99	0.334358
2	13350662	12	23303308	99	0.334358
2	13350662	12	23306703	99	0.334358
2	13350662	12	23326465	99	0.334358
2	13350686	12	23291024	99	0.334358
2	13350686	12	23296768	99	0.324585
2	13350686	12	23298834	99	0.334358
2	13350686	12	23303308	99	0.334358
2	13350686	12	23306703	99	0.334358
2	13350686	12	23326465	99	0.334358
2	13350889	12	23291024	99	0.334358
2	13350889	12	23296768	99	0.324585
2	13350889	12	23298834	99	0.334358
2	13350889	12	23303308	99	0.334358
2	13350889	12	23306703	99	0.334358
2	13350889	12	23326465	99	0.334358
2	13350999	12	23291024	99	0.334358
2	13350999	12	23296768	99	0.324585
2	13350999	12	23298834	99	0.334358
2	13350999	12	23303308	99	0.334358
2	13350999	12	23306703	99	0.334358
2	13350999	12	23326465	99	0.334358
2	13351170	12	23291024	99	0.334358
2	13351170	12	23296768	99	0.324585
2	13351170	12	23298834	99	0.334358
2	13351170	12	23303308	99	0.334358
2	13351170	12	23306703	99	0.334358
2	13351170	12	23326465	99	0.334358
2	13351746	12	23291024	99	0.320242
2	13351746	12	23296768	99	0.310912
2	13351746	12	23298834	99	0.320242
2	13351746	12	23303308	99	0.320242
2	13351746	12	23306703	99	0.320242
2	13351746	12	23326465	99	0.320242
2	13351758	12	23291024	99	0.334358
2	13351758	12	23296768	99	0.324585
2	13351758	12	23298834	99	0.334358
2	13351758	12	23303308	99	0.334358
2	13351758	12	23306703	99	0.334358
2	13351758	12	23326465	99	0.334358
2	13352914	12	23291024	99	0.334358
2	13352914	12	23296768	99	0.324585
2	13352914	12	23298834	99	0.334358
2	13352914	12	23303308	99	0.334358
2	13352914	12	23306703	99	0.334358
2	13352914	12	23326465	99	0.334358
2	13353498	12	23291024	99	0.320242
2	13353498	12	23296768	99	0.310912
2	13353498	12	23298834	99	0.320242
2	13353498	12	23303308	99	0.320242
2	13353498	12	23306703	99	0.320242
2	13353498	12	23326465	99	0.320242
2	13354022	12	23291024	99	0.320242
2	13354022	12	23296768	99	0.310912
2	13354022	12	23298834	99	0.320242
2	13354022	12	23303308	99	0.320242
2	13354022	12	23306703	99	0.320242
2	13354022	12	23326465	99	0.320242
2	13354162	12	23291024	99	0.344926
2	13354162	12	23296039	99	0.306072
2	13354162	12	23296768	99	0.332943
2	13354162	12	23298834	99	0.344926
2	13354162	12	23303308	99	0.344926
2	13354162	12	23306703	99	0.344926
2	13354162	12	23326465	99	0.344926
2	13354383	12	23291024	99	0.334358
2	13354383	12	23296768	99	0.324585
2	13354383	12	23298834	99	0.334358
2	13354383	12	23303308	99	0.334358
2	13354383	12	23306703	99	0.334358
2	13354383	12	23326465	99	0.334358
2	13354630	12	23291024	99	0.320242
2	13354630	12	23296768	99	0.310912
2	13354630	12	23298834	99	0.320242
2	13354630	12	23303308	99	0.320242
2	13354630	12	23306703	99	0.320242
2	13354630	12	23326465	99	0.320242
2	13354901	12	23291024	99	0.331366
2	13354901	12	23296768	99	0.319853
2	13354901	12	23298834	99	0.331366
2	13354901	12	23303308	99	0.331366
2	13354901	12	23306703	99	0.331366
2	13354901	12	23326465	99	0.331366
2	13354910	12	23291024	99	0.334358
2	13354910	12	23296768	99	0.324585
2	13354910	12	23298834	99	0.334358
2	13354910	12	23303308	99	0.334358
2	13354910	12	23306703	99	0.334358
2	13354910	12	23326465	99	0.334358
2	13354943	12	23291024	99	0.334358
2	13354943	12	23296768	99	0.324585
2	13354943	12	23298834	99	0.334358
2	13354943	12	23303308	99	0.334358
2	13354943	12	23306703	99	0.334358
2	13354943	12	23326465	99	0.334358
2	13355001	12	23291024	99	0.320242
2	13355001	12	23296768	99	0.310912
2	13355001	12	23298834	99	0.320242
2	13355001	12	23303308	99	0.320242
2	13355001	12	23306703	99	0.320242
2	13355001	12	23326465	99	0.320242
2	13355284	12	23291024	99	0.334358
2	13355284	12	23296768	99	0.324585
2	13355284	12	23298834	99	0.334358
2	13355284	12	23303308	99	0.334358
2	13355284	12	23306703	99	0.334358
2	13355284	12	23326465	99	0.334358
2	13355941	12	23291024	99	0.334358
2	13355941	12	23296768	99	0.324585
2	13355941	12	23298834	99	0.334358
2	13355941	12	23303308	99	0.334358
2	13355941	12	23306703	99	0.334358
2	13355941	12	23326465	99	0.334358
2	13355976	12	23291024	99	0.334358
2	13355976	12	23296768	99	0.324585
2	13355976	12	23298834	99	0.334358
2	13355976	12	23303308	99	0.334358
2	13355976	12	23306703	99	0.334358
2	13355976	12	23326465	99	0.334358
2	13356378	12	23291024	99	0.334358
2	13356378	12	23296768	99	0.324585
2	13356378	12	23298834	99	0.334358
2	13356378	12	23303308	99	0.334358
2	13356378	12	23306703	99	0.334358
2	13356378	12	23326465	99	0.334358
2	13356737	12	23291024	99	0.334358
2	13356737	12	23296768	99	0.324585
2	13356737	12	23298834	99	0.334358
2	13356737	12	23303308	99	0.334358
2	13356737	12	23306703	99	0.334358
2	13356737	12	23326465	99	0.334358
2	13356738	12	23291024	99	0.334358
2	13356738	12	23296768	99	0.324585
2	13356738	12	23298834	99	0.334358
2	13356738	12	23303308	99	0.334358
2	13356738	12	23306703	99	0.334358
2	13356738	12	23326465	99	0.334358
2	13356888	12	23291024	99	0.334358
2	13356888	12	23296768	99	0.324585
2	13356888	12	23298834	99	0.334358
2	13356888	12	23303308	99	0.334358
2	13356888	12	23306703	99	0.334358
2	13356888	12	23326465	99	0.334358
2	13357707	12	23291024	99	0.334358
2	13357707	12	23296768	99	0.324585
2	13357707	12	23298834	99	0.334358
2	13357707	12	23303308	99	0.334358
2	13357707	12	23306703	99	0.334358
2	13357707	12	23326465	99	0.334358
2	13357908	12	23291024	99	0.334358
2	13357908	12	23296768	99	0.324585
2	13357908	12	23298834	99	0.334358
2	13357908	12	23303308	99	0.334358
2	13357908	12	23306703	99	0.334358
2	13357908	12	23326465	99	0.334358
2	13358254	12	23291024	99	0.320242
2	13358254	12	23296768	99	0.310912
2	13358254	12	23298834	99	0.320242
2	13358254	12	23303308	99	0.320242
2	13358254	12	23306703	99	0.320242
2	13358254	12	23326465	99	0.320242
2	13358274	12	23291024	99	0.331366
2	13358274	12	23296768	99	0.319853
2	13358274	12	23298834	99	0.331366
2	13358274	12	23303308	99	0.331366
2	13358274	12	23306703	99	0.331366
2	13358274	12	23326465	99	0.331366
2	13358357	12	23291024	99	0.334358
2	13358357	12	23296768	99	0.324585
2	13358357	12	23298834	99	0.334358
2	13358357	12	23303308	99	0.334358
2	13358357	12	23306703	99	0.334358
2	13358357	12	23326465	99	0.334358
2	13358420	12	23291024	99	0.334358
2	13358420	12	23296768	99	0.324585
2	13358420	12	23298834	99	0.334358
2	13358420	12	23303308	99	0.334358
2	13358420	12	23306703	99	0.334358
2	13358420	12	23326465	99	0.334358
2	13358516	12	23291024	99	0.334358
2	13358516	12	23296768	99	0.324585
2	13358516	12	23298834	99	0.334358
2	13358516	12	23303308	99	0.334358
2	13358516	12	23306703	99	0.334358
2	13358516	12	23326465	99	0.334358
2	13358590	12	23291024	99	0.334358
2	13358590	12	23296768	99	0.324585
2	13358590	12	23298834	99	0.334358
2	13358590	12	23303308	99	0.334358
2	13358590	12	23306703	99	0.334358
2	13358590	12	23326465	99	0.334358
2	13365231	12	23291024	99	0.320242
2	13365231	12	23296768	99	0.310912
2	13365231	12	23298834	99	0.320242
2	13365231	12	23303308	99	0.320242
2	13365231	12	23306703	99	0.320242
2	13365231	12	23326465	99	0.320242
2	13367644	12	23291024	99	0.334358
2	13367644	12	23296768	99	0.324585
2	13367644	12	23298834	99	0.334358
2	13367644	12	23303308	99	0.334358
2	13367644	12	23306703	99	0.334358
2	13367644	12	23326465	99	0.334358
2	13370029	12	23291024	99	0.334358
2	13370029	12	23296768	99	0.324585
2	13370029	12	23298834	99	0.334358
2	13370029	12	23303308	99	0.334358
2	13370029	12	23306703	99	0.334358
2	13370029	12	23326465	99	0.334358
2	13371271	12	23291024	99	0.334358
2	13371271	12	23296768	99	0.324585
2	13371271	12	23298834	99	0.334358
2	13371271	12	23303308	99	0.334358
2	13371271	12	23306703	99	0.334358
2	13371271	12	23326465	99	0.334358
2	13380405	12	23291024	99	0.334358
2	13380405	12	23296768	99	0.324585
2	13380405	12	23298834	99	0.334358
2	13380405	12	23303308	99	0.334358
2	13380405	12	23306703	99	0.334358
2	13380405	12	23326465	99	0.334358
2	13382407	12	23291024	99	0.33808
2	13382407	12	23296039	99	0.303689
2	13382407	12	23296768	99	0.324575
2	13382407	12	23298834	99	0.33808
2	13382407	12	23303308	99	0.33808
2	13382407	12	23306703	99	0.33808
2	13382407	12	23326465	99	0.33808
2	13386240	12	23291024	99	0.334358
2	13386240	12	23296768	99	0.324585
2	13386240	12	23298834	99	0.334358
2	13386240	12	23303308	99	0.334358
2	13386240	12	23306703	99	0.334358
2	13386240	12	23326465	99	0.334358
2	13389206	12	23291024	99	0.334358
2	13389206	12	23296768	99	0.324585
2	13389206	12	23298834	99	0.334358
2	13389206	12	23303308	99	0.334358
2	13389206	12	23306703	99	0.334358
2	13389206	12	23326465	99	0.334358
2	13396400	12	23291024	99	0.334358
2	13396400	12	23296768	99	0.324585
2	13396400	12	23298834	99	0.334358
2	13396400	12	23303308	99	0.334358
2	13396400	12	23306703	99	0.334358
2	13396400	12	23326465	99	0.334358
2	13396613	12	23291024	99	0.322427
2	13396613	12	23296768	99	0.304984
2	13396613	12	23298834	99	0.322427
2	13396613	12	23303308	99	0.322427
2	13396613	12	23306703	99	0.322427
2	13396613	12	23326465	99	0.322427
2	13400808	12	23291024	99	0.306762
2	13400808	12	23298834	99	0.306762
2	13400808	12	23303308	99	0.306762
2	13400808	12	23306703	99	0.306762
2	13400808	12	23326465	99	0.306762
2	13405292	12	23291024	99	0.320242
2	13405292	12	23296768	99	0.310912
2	13405292	12	23298834	99	0.320242
2	13405292	12	23303308	99	0.320242
2	13405292	12	23306703	99	0.320242
2	13405292	12	23326465	99	0.320242
2	13620011	12	557360	99	0.301418
2	13620376	12	557360	99	0.301418
2	14007657	12	1073779	99	0.303536
2	15261351	12	3408931	99	0.315021
2	15261351	12	3408936	99	0.315021
2	15261351	12	3408970	99	0.315021
2	15921973	12	3218216	99	0.301427
2	16329751	12	2635576	99	0.307585
2	16471243	12	3429711	99	0.319396
2	16471243	12	3429772	99	0.301774
2	16475090	12	3429772	99	0.303782
2	16481421	12	3428147	99	0.317199
2	16481421	12	3429772	99	0.310044
2	16482939	12	3428147	99	0.304884
2	16482939	12	3429772	99	0.328804
2	16483494	12	3429772	99	0.321822
2	16484905	12	3428147	99	0.304884
2	16484905	12	3429772	99	0.328804
2	16487588	12	3428147	99	0.327896
2	16487588	12	3429772	99	0.327503
2	16492603	12	3429772	99	0.339092
2	16495498	12	3429772	99	0.321822
2	16496420	12	3429772	99	0.339092
2	16496902	12	3429772	99	0.301867
2	16498004	12	3429772	99	0.321822
2	16498117	12	3429772	99	0.304075
2	16501368	12	3429711	99	0.300688
2	16501368	12	3429772	99	0.350696
2	16501368	12	3430485	99	0.30395
2	19478236	12	169296	99	0.308176
2	19791294	12	17517527	99	0.318169
2	20875534	12	4374373	99	0.354809
2	22061289	12	17614888	99	0.32633
2	22061289	12	17614889	99	0.32633
2	22061289	12	17614891	99	0.32633
2	23082974	12	10310663	99	0.314305
2	23096055	12	10310663	99	0.308243
2	23096640	12	10310663	99	0.308243
2	23096876	12	10310663	99	0.308243
2	23096933	12	10310663	99	0.308243
2	23096986	12	10310663	99	0.308243
2	23097583	12	10310663	99	0.308243
2	23098147	12	10310663	99	0.308243
2	23098511	12	10310663	99	0.308243
2	23098678	12	10310663	99	0.308243
2	23101734	12	10310663	99	0.308243
2	23401578	12	3152606	99	0.317385
2	23618388	12	1660733	99	0.30208
2	23620246	12	1660733	99	0.304595
2	23624262	12	1660733	99	0.304595
2	25912928	12	8148340	99	0.315784
2	25912928	12	8154503	99	0.315784
2	25912928	12	8154530	99	0.315784
2	25912928	12	8167632	99	0.350699
2	25912928	12	8171671	99	0.365661
2	25912928	12	8173046	99	0.32741
2	25973784	12	2181530	99	0.303241
2	26018227	12	2181530	99	0.303241
2	26030892	12	2181530	99	0.317449
2	26032421	12	2181530	99	0.303241
2	26033773	12	2181530	99	0.312553
2	26034446	12	2181530	99	0.303241
2	26065572	12	2177764	99	0.316946
2	26065572	12	2179163	99	0.316946
2	26065572	12	2179762	99	0.316946
2	26065572	12	2180113	99	0.316946
2	26065572	12	2181530	99	0.355989
2	26065572	12	2185367	99	0.331427
2	26067481	12	2181530	99	0.331892
2	26067481	12	2185367	99	0.310719
2	26069558	12	2181530	99	0.303241
2	26080394	12	2181530	99	0.303241
2	26085369	12	2181530	99	0.303241
2	26090492	12	2181530	99	0.303241
2	26104470	12	2181530	99	0.303241
2	26105948	12	2181530	99	0.303241
2	26106314	12	2181530	99	0.303241
2	29767408	12	224328	99	0.336627
2	29770763	12	9105702	99	0.312707
2	29770763	12	9107640	99	0.312707
2	29770763	12	9110975	99	0.312707
2	29770763	12	9111856	99	0.312707
2	29770763	12	9112019	99	0.312707
2	29770763	12	9112680	99	0.312707
2	29770763	12	9116142	99	0.312707
2	29770763	12	9120615	99	0.312707
2	29780501	12	9105702	99	0.312707
2	29780501	12	9107640	99	0.312707
2	29780501	12	9110975	99	0.312707
2	29780501	12	9111856	99	0.312707
2	29780501	12	9112019	99	0.312707
2	29780501	12	9112680	99	0.312707
2	29780501	12	9116142	99	0.312707
2	29780501	12	9120615	99	0.312707
2	30164732	12	83011	99	0.344732
2	30164732	12	83012	99	0.344732
2	30582656	12	11980401	99	0.311901
2	31211661	12	6325914	99	0.307013
2	32049978	12	11876394	99	0.307841
2	33665957	12	3594108	99	0.331418
2	35654692	12	633209	99	0.301028
2	36436981	12	21464947	99	0.324274
2	36978582	12	684651	99	0.308941
2	36978749	12	684651	99	0.308941
2	37783038	12	20232302	99	0.313799
2	38407719	12	169502	99	0.317581
2	38665338	12	10812182	99	0.302197
2	38938957	12	1665570	99	0.305589
2	38946451	12	20745936	99	0.311952
2	39006603	12	19101765	99	0.305205
2	39012851	12	19099099	99	0.308417
2	39012851	12	19101765	99	0.319903
2	39013106	12	19099099	99	0.312636
2	39013106	12	19101765	99	0.328392
2	39017670	12	19101765	99	0.306028
2	40553690	12	22166267	99	0.314367
2	40553690	12	22173332	99	0.314367
2	40593910	12	250089	99	0.310027
2	40990670	12	7920611	99	0.333822
2	41395375	12	6932967	99	0.30199
2	41395375	12	6933223	99	0.30199
2	41396215	12	6931673	99	0.315056
2	41396215	12	6932113	99	0.33883
2	41396215	12	6932967	99	0.365208
2	41396215	12	6933223	99	0.365208
2	41401117	12	6931673	99	0.341182
2	41401117	12	6932113	99	0.38585
2	41401117	12	6932967	99	0.414575
2	41401117	12	6933223	99	0.414575
2	41403409	12	6932967	99	0.327083
2	41403409	12	6933223	99	0.327083
2	41405012	12	6932113	99	0.32436
2	41405012	12	6932967	99	0.351049
2	41405012	12	6933223	99	0.351049
2	41405025	12	6931673	99	0.315387
2	41405025	12	6932113	99	0.368348
2	41405025	12	6932967	99	0.395678
2	41405025	12	6933223	99	0.395678
2	41405548	12	6932113	99	0.32436
2	41405548	12	6932967	99	0.351049
2	41405548	12	6933223	99	0.351049
2	41405910	12	6932113	99	0.32436
2	41405910	12	6932967	99	0.351049
2	41405910	12	6933223	99	0.351049
2	41406101	12	6932967	99	0.30199
2	41406101	12	6933223	99	0.30199
2	41406960	12	6932113	99	0.32436
2	41406960	12	6932967	99	0.351049
2	41406960	12	6933223	99	0.351049
2	41407767	12	6932113	99	0.32436
2	41407767	12	6932967	99	0.351049
2	41407767	12	6933223	99	0.351049
2	41407771	12	6932113	99	0.32436
2	41407771	12	6932967	99	0.351049
2	41407771	12	6933223	99	0.351049
2	41407983	12	6932113	99	0.32436
2	41407983	12	6932967	99	0.351049
2	41407983	12	6933223	99	0.351049
2	41408486	12	6931673	99	0.302691
2	41408486	12	6932113	99	0.341474
2	41408486	12	6932967	99	0.36957
2	41408486	12	6933223	99	0.36957
2	41408967	12	6932113	99	0.32436
2	41408967	12	6932967	99	0.351049
2	41408967	12	6933223	99	0.351049
2	41409248	12	6932113	99	0.32436
2	41409248	12	6932967	99	0.351049
2	41409248	12	6933223	99	0.351049
2	41409709	12	6932113	99	0.32436
2	41409709	12	6932967	99	0.351049
2	41409709	12	6933223	99	0.351049
2	41417271	12	6931673	99	0.315387
2	41417271	12	6932113	99	0.368348
2	41417271	12	6932967	99	0.395678
2	41417271	12	6933223	99	0.395678
2	41417327	12	6931673	99	0.315387
2	41417327	12	6932113	99	0.368348
2	41417327	12	6932967	99	0.395678
2	41417327	12	6933223	99	0.395678
2	41417651	12	6931673	99	0.302691
2	41417651	12	6932113	99	0.341474
2	41417651	12	6932967	99	0.36957
2	41417651	12	6933223	99	0.36957
2	41423834	12	6932967	99	0.32809
2	41423834	12	6933223	99	0.32809
2	41569885	12	6932113	99	0.337891
2	41569885	12	6932967	99	0.326762
2	41569885	12	6933223	99	0.326762
2	41578541	12	6932113	99	0.304282
2	5187926	12	49143716	99	0.310136
2	5187926	12	49145768	99	0.310136
2	5187926	12	49146040	99	0.310136
2	5187926	12	49146052	99	0.3229
2	5187926	12	49146550	99	0.310136
2	5187926	12	49146753	99	0.310136
2	8520508	12	25243115	99	0.303611
2	8521327	12	25243115	99	0.338803
2	8522108	12	25243115	99	0.303611
2	9468997	12	50113449	99	0.322713
2	9470091	12	50113449	99	0.302872
2	10326440	12	32182869	99	0.30075
2	10326440	12	32183152	99	0.30075
2	10326440	12	32183331	99	0.30075
2	10326440	12	32184647	99	0.30075
2	10326440	12	32185961	99	0.30075
2	11648206	12	49847570	99	0.305998
2	11648810	12	49847570	99	0.305998
2	11652685	12	49847570	99	0.305998
2	12251520	12	31907578	99	0.331823
2	13112761	12	49671910	99	0.309325
2	13615803	12	50326427	99	0.321078
2	13615803	12	50326781	99	0.321078
2	13615803	12	50327415	99	0.321078
2	13622048	12	29834032	99	0.324873
2	13622048	12	29834596	99	0.324873
2	13622048	12	29839361	99	0.324873
2	13622048	12	29840497	99	0.324873
2	13622048	12	29841066	99	0.324873
2	13622048	12	29841698	99	0.324873
2	14268032	12	29746029	99	0.352897
2	16821848	12	31095241	99	0.30492
2	19308601	12	25142236	99	0.3085
2	20399336	12	42910606	99	0.304615
2	20399336	12	42916793	99	0.304615
2	20399336	12	42917089	99	0.304615
2	22452259	12	24011987	99	0.30021
2	22452259	12	24018541	99	0.308626
2	22452259	12	24022190	99	0.306833
2	22452371	12	24011987	99	0.30021
2	22452371	12	24018541	99	0.308626
2	22452371	12	24022190	99	0.306833
2	22961684	12	43758118	99	0.335394
2	22961684	12	43759421	99	0.367952
2	22961684	12	43772194	99	0.367952
2	22961684	12	43774447	99	0.367952
2	22961684	12	43774844	99	0.367952
2	22961684	12	43779357	99	0.367952
2	22961684	12	43781722	99	0.367952
2	22961684	12	43786120	99	0.367952
2	22961684	12	43787068	99	0.376963
2	22961684	12	43798273	99	0.376963
2	22961684	12	43805164	99	0.372337
2	22961684	12	43809683	99	0.312802
2	22961684	12	43810092	99	0.312802
2	22961684	12	43810570	99	0.312802
2	22961684	12	43810578	99	0.312802
2	22961684	12	43810770	99	0.312802
2	22961684	12	43813486	99	0.304343
2	22961684	12	43815293	99	0.304343
2	22961684	12	43816842	99	0.304343
2	22961684	12	43818105	99	0.304343
2	22961684	12	43820820	99	0.312802
2	22961684	12	43825415	99	0.319929
2	22961684	12	43825765	99	0.304343
2	22961684	12	43825785	99	0.304343
2	22961684	12	43837129	99	0.304343
2	22961684	12	43839413	99	0.304343
2	22961684	12	43839524	99	0.304343
2	22961684	12	43840224	99	0.319929
2	22961684	12	43840892	99	0.304343
2	22961684	12	43842804	99	0.304343
2	22961684	12	43842952	99	0.304343
2	22961684	12	43845292	99	0.321522
2	22961684	12	43849276	99	0.308533
2	22961684	12	43849656	99	0.304343
2	22961684	12	43851384	99	0.308533
2	22961684	12	43852385	99	0.308533
2	22961684	12	43855410	99	0.308533
2	22961684	12	43855440	99	0.308533
2	22961684	12	43858705	99	0.308533
2	22961684	12	43860526	99	0.308533
2	22961684	12	43860812	99	0.308533
2	22961684	12	43861483	99	0.308533
2	22961684	12	43861507	99	0.308533
2	22961684	12	43864317	99	0.308533
2	22961684	12	43864937	99	0.308533
2	22961684	12	43867628	99	0.308533
2	22961684	12	43869319	99	0.308533
2	22961684	12	43870582	99	0.308533
2	22961684	12	43870890	99	0.304343
2	22961684	12	43871752	99	0.308533
2	22961684	12	43872771	99	0.33196
2	22961684	12	43873109	99	0.308533
2	22961684	12	43875774	99	0.308533
2	22961684	12	43879470	99	0.308533
2	22961684	12	43881384	99	0.308533
2	22961684	12	43882501	99	0.308533
2	22961684	12	43884507	99	0.304343
2	22961684	12	43889000	99	0.308533
2	22961684	12	43893836	99	0.308533
2	22961684	12	43894034	99	0.309503
2	22961684	12	43894221	99	0.308533
2	22961684	12	43894561	99	0.309503
2	22961684	12	43894581	99	0.308533
2	22961684	12	43900128	99	0.317856
2	22961684	12	43900343	99	0.317856
2	22961684	12	43900625	99	0.317856
2	22961684	12	43901193	99	0.327474
2	22961684	12	43901803	99	0.317856
2	22961684	12	43902201	99	0.317856
2	22961684	12	43902431	99	0.317856
2	22961684	12	43903006	99	0.309503
2	22961684	12	43908144	99	0.317856
2	22961684	12	43910070	99	0.317856
2	22961684	12	43911096	99	0.327474
2	22961684	12	43911787	99	0.317856
2	22961684	12	43911950	99	0.312802
2	22961684	12	43913989	99	0.327474
2	22961684	12	43916016	99	0.317856
2	22961684	12	43916752	99	0.317856
2	22961684	12	43917575	99	0.317856
2	22961684	12	43919983	99	0.319941
2	22961684	12	43920252	99	0.317856
2	22961684	12	43921062	99	0.317856
2	22961684	12	43921442	99	0.317856
2	22961684	12	43921651	99	0.312802
2	22962765	12	43758118	99	0.323243
2	22962765	12	43759421	99	0.354348
2	22962765	12	43772194	99	0.354348
2	22962765	12	43774447	99	0.354348
2	22962765	12	43774844	99	0.354348
2	22962765	12	43779357	99	0.354348
2	22962765	12	43781722	99	0.354348
2	22962765	12	43786120	99	0.354348
2	22962765	12	43787068	99	0.361312
2	22962765	12	43798273	99	0.361312
2	22962765	12	43805164	99	0.384792
2	22962765	12	43809683	99	0.300156
2	22962765	12	43810092	99	0.300156
2	22962765	12	43810570	99	0.300156
2	22962765	12	43810578	99	0.300156
2	22962765	12	43810770	99	0.300156
2	22962765	12	43820820	99	0.300156
2	22962765	12	43825415	99	0.322938
2	22962765	12	43840224	99	0.322938
2	22962765	12	43845292	99	0.306969
2	22962765	12	43872771	99	0.323742
2	22962765	12	43901193	99	0.304003
2	22962765	12	43911096	99	0.304003
2	22962765	12	43911950	99	0.300156
2	22962765	12	43913989	99	0.304003
2	22962765	12	43921651	99	0.300156
2	22963126	12	43758118	99	0.331059
2	22963126	12	43759421	99	0.36197
2	22963126	12	43772194	99	0.36197
2	22963126	12	43774447	99	0.36197
2	22963126	12	43774844	99	0.36197
2	22963126	12	43779357	99	0.36197
2	22963126	12	43781722	99	0.36197
2	22963126	12	43786120	99	0.36197
2	22963126	12	43787068	99	0.368478
2	22963126	12	43798273	99	0.368478
2	22963126	12	43805164	99	0.390368
2	22963126	12	43809683	99	0.307716
2	22963126	12	43810092	99	0.307716
2	22963126	12	43810570	99	0.307716
2	22963126	12	43810578	99	0.307716
2	22963126	12	43810770	99	0.307716
2	22963126	12	43813486	99	0.301528
2	22963126	12	43815293	99	0.301528
2	22963126	12	43816842	99	0.301528
2	22963126	12	43818105	99	0.301528
2	22963126	12	43820820	99	0.307716
2	22963126	12	43825415	99	0.336098
2	22963126	12	43825765	99	0.301528
2	22963126	12	43825785	99	0.301528
2	22963126	12	43837129	99	0.301528
2	22963126	12	43839413	99	0.301528
2	22963126	12	43839524	99	0.301528
2	22963126	12	43840224	99	0.336098
2	22963126	12	43840892	99	0.301528
2	22963126	12	43842804	99	0.301528
2	22963126	12	43842952	99	0.301528
2	22963126	12	43845292	99	0.314128
2	22963126	12	43849656	99	0.301528
2	22963126	12	43870890	99	0.301528
2	22963126	12	43872771	99	0.33383
2	22963126	12	43884507	99	0.301528
2	22963126	12	43900128	99	0.301436
2	22963126	12	43900343	99	0.301436
2	22963126	12	43900625	99	0.301436
2	22963126	12	43901193	99	0.308696
2	22963126	12	43901803	99	0.301436
2	22963126	12	43902201	99	0.301436
2	22963126	12	43902431	99	0.301436
2	22963126	12	43908144	99	0.301436
2	22963126	12	43910070	99	0.301436
2	22963126	12	43911096	99	0.308696
2	22963126	12	43911787	99	0.301436
2	22963126	12	43911950	99	0.307716
2	22963126	12	43913989	99	0.308696
2	22963126	12	43916016	99	0.301436
2	22963126	12	43916752	99	0.301436
2	22963126	12	43917575	99	0.301436
2	22963126	12	43920252	99	0.301436
2	22963126	12	43921062	99	0.301436
2	22963126	12	43921442	99	0.301436
2	22963126	12	43921651	99	0.307716
2	22966213	12	43759421	99	0.311985
2	22966213	12	43772194	99	0.311985
2	22966213	12	43774447	99	0.311985
2	22966213	12	43774844	99	0.311985
2	22966213	12	43779357	99	0.311985
2	22966213	12	43781722	99	0.311985
2	22966213	12	43786120	99	0.311985
2	22966213	12	43787068	99	0.315452
2	22966213	12	43798273	99	0.315452
2	22966213	12	43805164	99	0.331693
2	22966213	12	43825415	99	0.30684
2	22966213	12	43840224	99	0.30684
2	22966215	12	43759421	99	0.311985
2	22966215	12	43772194	99	0.311985
2	22966215	12	43774447	99	0.311985
2	22966215	12	43774844	99	0.311985
2	22966215	12	43779357	99	0.311985
2	22966215	12	43781722	99	0.311985
2	22966215	12	43786120	99	0.311985
2	22966215	12	43787068	99	0.315452
2	22966215	12	43798273	99	0.315452
2	22966215	12	43805164	99	0.331693
2	22966215	12	43825415	99	0.30684
2	22966215	12	43840224	99	0.30684
2	22966502	12	43758118	99	0.331059
2	22966502	12	43759421	99	0.36197
2	22966502	12	43772194	99	0.36197
2	22966502	12	43774447	99	0.36197
2	22966502	12	43774844	99	0.36197
2	22966502	12	43779357	99	0.36197
2	22966502	12	43781722	99	0.36197
2	22966502	12	43786120	99	0.36197
2	22966502	12	43787068	99	0.368478
2	22966502	12	43798273	99	0.368478
2	22966502	12	43805164	99	0.390368
2	22966502	12	43809683	99	0.307716
2	22966502	12	43810092	99	0.307716
2	22966502	12	43810570	99	0.307716
2	22966502	12	43810578	99	0.307716
2	22966502	12	43810770	99	0.307716
2	22966502	12	43813486	99	0.301528
2	22966502	12	43815293	99	0.301528
2	22966502	12	43816842	99	0.301528
2	22966502	12	43818105	99	0.301528
2	22966502	12	43820820	99	0.307716
2	22966502	12	43825415	99	0.336098
2	22966502	12	43825765	99	0.301528
2	22966502	12	43825785	99	0.301528
2	22966502	12	43837129	99	0.301528
2	22966502	12	43839413	99	0.301528
2	22966502	12	43839524	99	0.301528
2	22966502	12	43840224	99	0.336098
2	22966502	12	43840892	99	0.301528
2	22966502	12	43842804	99	0.301528
2	22966502	12	43842952	99	0.301528
2	22966502	12	43845292	99	0.314128
2	22966502	12	43849656	99	0.301528
2	22966502	12	43870890	99	0.301528
2	22966502	12	43872771	99	0.33383
2	22966502	12	43884507	99	0.301528
2	22966502	12	43900128	99	0.301436
2	22966502	12	43900343	99	0.301436
2	22966502	12	43900625	99	0.301436
2	22966502	12	43901193	99	0.308696
2	22966502	12	43901803	99	0.301436
2	22966502	12	43902201	99	0.301436
2	22966502	12	43902431	99	0.301436
2	22966502	12	43908144	99	0.301436
2	22966502	12	43910070	99	0.301436
2	22966502	12	43911096	99	0.308696
2	22966502	12	43911787	99	0.301436
2	22966502	12	43911950	99	0.307716
2	22966502	12	43913989	99	0.308696
2	22966502	12	43916016	99	0.301436
2	22966502	12	43916752	99	0.301436
2	22966502	12	43917575	99	0.301436
2	22966502	12	43920252	99	0.301436
2	22966502	12	43921062	99	0.301436
2	22966502	12	43921442	99	0.301436
2	22966502	12	43921651	99	0.307716
2	22967026	12	43759421	99	0.324287
2	22967026	12	43772194	99	0.324287
2	22967026	12	43774447	99	0.324287
2	22967026	12	43774844	99	0.324287
2	22967026	12	43779357	99	0.324287
2	22967026	12	43781722	99	0.324287
2	22967026	12	43786120	99	0.324287
2	22967026	12	43787068	99	0.328948
2	22967026	12	43798273	99	0.328948
2	22967026	12	43805164	99	0.318782
2	22967026	12	43825415	99	0.310206
2	22967026	12	43840224	99	0.310206
2	22967026	12	43911950	99	0.300162
2	22967026	12	43921651	99	0.300162
2	22967823	12	43759421	99	0.311985
2	22967823	12	43772194	99	0.311985
2	22967823	12	43774447	99	0.311985
2	22967823	12	43774844	99	0.311985
2	22967823	12	43779357	99	0.311985
2	22967823	12	43781722	99	0.311985
2	22967823	12	43786120	99	0.311985
2	22967823	12	43787068	99	0.315452
2	22967823	12	43798273	99	0.315452
2	22967823	12	43805164	99	0.331693
2	22967823	12	43825415	99	0.30684
2	22967823	12	43840224	99	0.30684
2	22967975	12	43759421	99	0.311985
2	22967975	12	43772194	99	0.311985
2	22967975	12	43774447	99	0.311985
2	22967975	12	43774844	99	0.311985
2	22967975	12	43779357	99	0.311985
2	22967975	12	43781722	99	0.311985
2	22967975	12	43786120	99	0.311985
2	22967975	12	43787068	99	0.315452
2	22967975	12	43798273	99	0.315452
2	22967975	12	43805164	99	0.331693
2	22967975	12	43825415	99	0.30684
2	22967975	12	43840224	99	0.30684
2	22968522	12	43758118	99	0.304353
2	22968522	12	43759421	99	0.333014
2	22968522	12	43772194	99	0.333014
2	22968522	12	43774447	99	0.333014
2	22968522	12	43774844	99	0.333014
2	22968522	12	43779357	99	0.333014
2	22968522	12	43781722	99	0.333014
2	22968522	12	43786120	99	0.333014
2	22968522	12	43787068	99	0.33729
2	22968522	12	43798273	99	0.33729
2	22968522	12	43805164	99	0.325911
2	22968522	12	43825415	99	0.324027
2	22968522	12	43840224	99	0.324027
2	22968522	12	43872771	99	0.310198
2	22968522	12	43911950	99	0.308561
2	22968522	12	43921651	99	0.308561
2	22969224	12	43759421	99	0.324287
2	22969224	12	43772194	99	0.324287
2	22969224	12	43774447	99	0.324287
2	22969224	12	43774844	99	0.324287
2	22969224	12	43779357	99	0.324287
2	22969224	12	43781722	99	0.324287
2	22969224	12	43786120	99	0.324287
2	22969224	12	43787068	99	0.328948
2	22969224	12	43798273	99	0.328948
2	22969224	12	43805164	99	0.318782
2	22969224	12	43825415	99	0.310206
2	22969224	12	43840224	99	0.310206
2	22969224	12	43911950	99	0.300162
2	22969224	12	43921651	99	0.300162
2	22969327	12	43759421	99	0.324287
2	22969327	12	43772194	99	0.324287
2	22969327	12	43774447	99	0.324287
2	22969327	12	43774844	99	0.324287
2	22969327	12	43779357	99	0.324287
2	22969327	12	43781722	99	0.324287
2	22969327	12	43786120	99	0.324287
2	22969327	12	43787068	99	0.328948
2	22969327	12	43798273	99	0.328948
2	22969327	12	43805164	99	0.318782
2	22969327	12	43825415	99	0.310206
2	22969327	12	43840224	99	0.310206
2	22969327	12	43911950	99	0.300162
2	22969327	12	43921651	99	0.300162
2	22969983	12	43758118	99	0.335394
2	22969983	12	43759421	99	0.367952
2	22969983	12	43772194	99	0.367952
2	22969983	12	43774447	99	0.367952
2	22969983	12	43774844	99	0.367952
2	22969983	12	43779357	99	0.367952
2	22969983	12	43781722	99	0.367952
2	22969983	12	43786120	99	0.367952
2	22969983	12	43787068	99	0.376963
2	22969983	12	43798273	99	0.376963
2	22969983	12	43805164	99	0.372337
2	22969983	12	43809683	99	0.312802
2	22969983	12	43810092	99	0.312802
2	22969983	12	43810570	99	0.312802
2	22969983	12	43810578	99	0.312802
2	22969983	12	43810770	99	0.312802
2	22969983	12	43813486	99	0.304343
2	22969983	12	43815293	99	0.304343
2	22969983	12	43816842	99	0.304343
2	22969983	12	43818105	99	0.304343
2	22969983	12	43820820	99	0.312802
2	22969983	12	43825415	99	0.319929
2	22969983	12	43825765	99	0.304343
2	22969983	12	43825785	99	0.304343
2	22969983	12	43837129	99	0.304343
2	22969983	12	43839413	99	0.304343
2	22969983	12	43839524	99	0.304343
2	22969983	12	43840224	99	0.319929
2	22969983	12	43840892	99	0.304343
2	22969983	12	43842804	99	0.304343
2	22969983	12	43842952	99	0.304343
2	22969983	12	43845292	99	0.321522
2	22969983	12	43849276	99	0.308533
2	22969983	12	43849656	99	0.304343
2	22969983	12	43851384	99	0.308533
2	22969983	12	43852385	99	0.308533
2	22969983	12	43855410	99	0.308533
2	22969983	12	43855440	99	0.308533
2	22969983	12	43858705	99	0.308533
2	22969983	12	43860526	99	0.308533
2	22969983	12	43860812	99	0.308533
2	22969983	12	43861483	99	0.308533
2	22969983	12	43861507	99	0.308533
2	22969983	12	43864317	99	0.308533
2	22969983	12	43864937	99	0.308533
2	22969983	12	43867628	99	0.308533
2	22969983	12	43869319	99	0.308533
2	22969983	12	43870582	99	0.308533
2	22969983	12	43870890	99	0.304343
2	22969983	12	43871752	99	0.308533
2	22969983	12	43872771	99	0.33196
2	22969983	12	43873109	99	0.308533
2	22969983	12	43875774	99	0.308533
2	22969983	12	43879470	99	0.308533
2	22969983	12	43881384	99	0.308533
2	22969983	12	43882501	99	0.308533
2	22969983	12	43884507	99	0.304343
2	22969983	12	43889000	99	0.308533
2	22969983	12	43893836	99	0.308533
2	22969983	12	43894034	99	0.309503
2	22969983	12	43894221	99	0.308533
2	22969983	12	43894561	99	0.309503
2	22969983	12	43894581	99	0.308533
2	22969983	12	43900128	99	0.317856
2	22969983	12	43900343	99	0.317856
2	22969983	12	43900625	99	0.317856
2	22969983	12	43901193	99	0.327474
2	22969983	12	43901803	99	0.317856
2	22969983	12	43902201	99	0.317856
2	22969983	12	43902431	99	0.317856
2	22969983	12	43903006	99	0.309503
2	22969983	12	43908144	99	0.317856
2	22969983	12	43910070	99	0.317856
2	22969983	12	43911096	99	0.327474
2	22969983	12	43911787	99	0.317856
2	22969983	12	43911950	99	0.312802
2	22969983	12	43913989	99	0.327474
2	22969983	12	43916016	99	0.317856
2	22969983	12	43916752	99	0.317856
2	22969983	12	43917575	99	0.317856
2	22969983	12	43919983	99	0.319941
2	22969983	12	43920252	99	0.317856
2	22969983	12	43921062	99	0.317856
2	22969983	12	43921442	99	0.317856
2	22969983	12	43921651	99	0.312802
2	22971336	12	43743432	99	0.304112
2	22971336	12	43745520	99	0.304112
2	22971336	12	43758118	99	0.356556
2	22971336	12	43759421	99	0.388235
2	22971336	12	43772194	99	0.388235
2	22971336	12	43774447	99	0.388235
2	22971336	12	43774844	99	0.388235
2	22971336	12	43779357	99	0.388235
2	22971336	12	43781722	99	0.388235
2	22971336	12	43786120	99	0.388235
2	22971336	12	43787068	99	0.395732
2	22971336	12	43798273	99	0.395732
2	22971336	12	43805164	99	0.387106
2	22971336	12	43809683	99	0.333354
2	22971336	12	43810092	99	0.333354
2	22971336	12	43810570	99	0.333354
2	22971336	12	43810578	99	0.333354
2	22971336	12	43810770	99	0.333354
2	22971336	12	43813486	99	0.326225
2	22971336	12	43815293	99	0.326225
2	22971336	12	43816842	99	0.326225
2	22971336	12	43818105	99	0.326225
2	22971336	12	43820820	99	0.333354
2	22971336	12	43824316	99	0.313255
2	22971336	12	43825415	99	0.357688
2	22971336	12	43825765	99	0.326225
2	22971336	12	43825785	99	0.326225
2	22971336	12	43837129	99	0.326225
2	22971336	12	43839413	99	0.326225
2	22971336	12	43839524	99	0.326225
2	22971336	12	43840224	99	0.357688
2	22971336	12	43840892	99	0.326225
2	22971336	12	43842804	99	0.326225
2	22971336	12	43842952	99	0.326225
2	22971336	12	43845292	99	0.340729
2	22971336	12	43849276	99	0.322418
2	22971336	12	43849656	99	0.326225
2	22971336	12	43851384	99	0.322418
2	22971336	12	43852385	99	0.322418
2	22971336	12	43855410	99	0.322418
2	22971336	12	43855440	99	0.322418
2	22971336	12	43858705	99	0.322418
2	22971336	12	43860526	99	0.322418
2	22971336	12	43860812	99	0.322418
2	22971336	12	43861483	99	0.322418
2	22971336	12	43861507	99	0.322418
2	22971336	12	43864317	99	0.322418
2	22971336	12	43864937	99	0.322418
2	22971336	12	43865907	99	0.314628
2	22971336	12	43867628	99	0.322418
2	22971336	12	43869319	99	0.322418
2	22971336	12	43869488	99	0.313281
2	22971336	12	43870582	99	0.322418
2	22971336	12	43870890	99	0.326225
2	22971336	12	43871752	99	0.322418
2	22971336	12	43872771	99	0.360194
2	22971336	12	43873109	99	0.322418
2	22971336	12	43875774	99	0.322418
2	22971336	12	43878913	99	0.302745
2	22971336	12	43878915	99	0.302745
2	22971336	12	43879470	99	0.322418
2	22971336	12	43881384	99	0.322418
2	22971336	12	43882501	99	0.322418
2	22971336	12	43884507	99	0.326225
2	22971336	12	43889000	99	0.322418
2	22971336	12	43893836	99	0.322418
2	22971336	12	43894034	99	0.320185
2	22971336	12	43894221	99	0.322418
2	22971336	12	43894561	99	0.320185
2	22971336	12	43894581	99	0.322418
2	22971336	12	43900128	99	0.330464
2	22971336	12	43900343	99	0.330464
2	22971336	12	43900625	99	0.330464
2	22971336	12	43901193	99	0.338777
2	22971336	12	43901803	99	0.330464
2	22971336	12	43902201	99	0.330464
2	22971336	12	43902431	99	0.330464
2	22971336	12	43903006	99	0.320185
2	22971336	12	43908144	99	0.330464
2	22971336	12	43910070	99	0.330464
2	22971336	12	43911096	99	0.338777
2	22971336	12	43911787	99	0.330464
2	22971336	12	43911950	99	0.333354
2	22971336	12	43913989	99	0.338777
2	22971336	12	43916016	99	0.330464
2	22971336	12	43916752	99	0.330464
2	22971336	12	43917575	99	0.330464
2	22971336	12	43919983	99	0.326733
2	22971336	12	43920252	99	0.330464
2	22971336	12	43921062	99	0.330464
2	22971336	12	43921442	99	0.330464
2	22971336	12	43921651	99	0.333354
2	22975093	12	43759421	99	0.307247
2	22975093	12	43772194	99	0.307247
2	22975093	12	43774447	99	0.307247
2	22975093	12	43774844	99	0.307247
2	22975093	12	43779357	99	0.307247
2	22975093	12	43781722	99	0.307247
2	22975093	12	43786120	99	0.307247
2	22975093	12	43787068	99	0.312693
2	22975093	12	43798273	99	0.312693
2	22975093	12	43805164	99	0.304964
2	22975606	12	43759421	99	0.324287
2	22975606	12	43772194	99	0.324287
2	22975606	12	43774447	99	0.324287
2	22975606	12	43774844	99	0.324287
2	22975606	12	43779357	99	0.324287
2	22975606	12	43781722	99	0.324287
2	22975606	12	43786120	99	0.324287
2	22975606	12	43787068	99	0.328948
2	22975606	12	43798273	99	0.328948
2	22975606	12	43805164	99	0.318782
2	22975606	12	43825415	99	0.310206
2	22975606	12	43840224	99	0.310206
2	22975606	12	43911950	99	0.300162
2	22975606	12	43921651	99	0.300162
2	27525114	12	34672058	99	0.306996
2	31538823	12	49353138	99	0.313224
2	32342600	12	28819506	99	0.306633
2	34022729	12	44466185	99	0.312701
2	34024598	12	44466185	99	0.301056
2	34042454	12	32803892	99	0.31954
2	35042450	12	29650244	99	0.300663
2	35780884	12	32250159	99	0.325263
2	35783132	12	32250159	99	0.325263
2	35793827	12	32250159	99	0.325263
2	35796342	12	32250159	99	0.325263
2	35805909	12	32250159	99	0.325263
2	35805966	12	32250159	99	0.325263
2	36486168	12	41262930	99	0.313629
2	36486168	12	41263084	99	0.307532
2	36486168	12	41281709	99	0.307532
2	36486168	12	41282250	99	0.307532
2	36486168	12	41286044	99	0.307532
2	36486678	12	41262930	99	0.313629
2	36486678	12	41263084	99	0.307532
2	36486678	12	41281709	99	0.307532
2	36486678	12	41282250	99	0.307532
2	36486678	12	41286044	99	0.307532
2	36975430	12	24206325	99	0.320412
2	37304491	12	42818912	99	0.304021
2	37304491	12	42823833	99	0.304021
2	37304491	12	42824484	99	0.304021
2	38151432	12	31522934	99	0.319978
2	38152530	12	31522934	99	0.319978
2	38214400	12	31522934	99	0.304239
2	38226809	12	31522934	99	0.304239
2	38232125	12	31522934	99	0.304239
2	39649110	12	32900620	99	0.305104
2	39652841	12	32900620	99	0.305104
2	39653782	12	32900620	99	0.305104
2	39658637	12	32900620	99	0.305104
2	39660377	12	32900620	99	0.305104
2	39662365	12	32900620	99	0.305104
2	39667634	12	32900620	99	0.305104
2	39668754	12	32900620	99	0.305104
2	39671130	12	32900620	99	0.305104
2	104427	12	66296738	99	0.301271
2	104427	12	66302010	99	0.301271
2	104497	12	66296738	99	0.301271
2	104497	12	66302010	99	0.301271
2	111366	12	66296738	99	0.301271
2	111366	12	66302010	99	0.301271
2	112230	12	66296738	99	0.301271
2	112230	12	66302010	99	0.301271
2	113624	12	66296738	99	0.301271
2	113624	12	66302010	99	0.301271
2	114982	12	66296738	99	0.301271
2	114982	12	66302010	99	0.301271
2	1515905	12	63877155	99	0.31016
2	1515905	12	63877211	99	0.31016
2	1515905	12	63879693	99	0.31016
2	1515905	12	63882687	99	0.31016
2	1515905	12	63900966	99	0.31016
2	1515905	12	63902803	99	0.31016
2	1515905	12	63903650	99	0.31016
2	1515905	12	63906260	99	0.31016
2	1515905	12	63906508	99	0.31016
2	1515905	12	63907112	99	0.314011
2	2916955	12	61820335	99	0.30904
2	6600059	12	67031042	99	0.303296
2	6600059	12	67031057	99	0.303296
2	6600059	12	67031190	99	0.303296
2	6600059	12	67031309	99	0.303296
2	6600059	12	67031338	99	0.303296
2	6600059	12	67031442	99	0.30753
2	6600059	12	67033301	99	0.30753
2	6600059	12	67036905	99	0.30753
2	6936488	12	53595564	99	0.375372
2	8674145	12	69676181	99	0.314302
2	8674380	12	69676181	99	0.314302
2	9415213	12	65697176	99	0.304946
2	9415213	12	65698083	99	0.304946
2	9415213	12	65700273	99	0.304946
2	9415213	12	65700497	99	0.304946
2	9415213	12	65702879	99	0.304946
2	9415213	12	65704850	99	0.304946
2	9415213	12	65705048	99	0.304946
2	9415213	12	65705874	99	0.304946
2	9415213	12	65706890	99	0.304946
2	9415213	12	65708147	99	0.304946
2	9415213	12	65718893	99	0.304946
2	9415213	12	65722883	99	0.304946
2	9415213	12	65729288	99	0.321312
2	9415213	12	65740906	99	0.304946
2	9415213	12	65741150	99	0.304946
2	9415213	12	65742115	99	0.304946
2	9415213	12	65744012	99	0.321312
2	9415213	12	65744116	99	0.321312
2	9415213	12	65747168	99	0.321312
2	9415213	12	65747841	99	0.304946
2	9415213	12	65751066	99	0.304946
2	9415213	12	65751695	99	0.304946
2	9415213	12	65753143	99	0.304946
2	10076165	12	52198678	99	0.307689
2	12523191	12	62447532	99	0.303594
2	12523191	12	62447662	99	0.303594
2	12523191	12	62447924	99	0.303594
2	12523191	12	62452487	99	0.303594
2	12523240	12	62447532	99	0.303594
2	12523240	12	62447662	99	0.303594
2	12523240	12	62447924	99	0.303594
2	12523240	12	62452487	99	0.303594
2	12904974	12	63330643	99	0.301468
2	12904974	12	63332219	99	0.301468
2	12904974	12	63332606	99	0.301468
2	12904974	12	63333812	99	0.301468
2	12904974	12	63336053	99	0.301468
2	13340935	12	74977649	99	0.315336
2	13340935	12	74978157	99	0.315336
2	13340935	12	74978182	99	0.315336
2	13340935	12	74978367	99	0.335471
2	13340935	12	74979811	99	0.335471
2	13340935	12	74980465	99	0.335471
2	13340935	12	74980638	99	0.357236
2	13340935	12	74980658	99	0.357236
2	13342535	12	74977649	99	0.315336
2	13342535	12	74978157	99	0.315336
2	13342535	12	74978182	99	0.315336
2	13342535	12	74978367	99	0.335471
2	13342535	12	74979811	99	0.335471
2	13342535	12	74980465	99	0.335471
2	13342535	12	74980638	99	0.357236
2	13342535	12	74980658	99	0.357236
2	13385035	12	74977649	99	0.315336
2	13385035	12	74978157	99	0.315336
2	13385035	12	74978182	99	0.315336
2	13385035	12	74978367	99	0.335471
2	13385035	12	74979811	99	0.335471
2	13385035	12	74980465	99	0.335471
2	13385035	12	74980638	99	0.357236
2	13385035	12	74980658	99	0.357236
2	13392313	12	74977649	99	0.315336
2	13392313	12	74978157	99	0.315336
2	13392313	12	74978182	99	0.315336
2	13392313	12	74978367	99	0.335471
2	13392313	12	74979811	99	0.335471
2	13392313	12	74980465	99	0.335471
2	13392313	12	74980638	99	0.357236
2	13392313	12	74980658	99	0.357236
2	14757213	12	75278849	99	0.305988
2	18681310	12	58681303	99	0.303923
2	18682392	12	58681303	99	0.303923
2	18685244	12	58681303	99	0.303923
2	18686070	12	58681303	99	0.303923
2	18688535	12	58681303	99	0.303923
2	18689316	12	58681303	99	0.303923
2	18693437	12	58681303	99	0.303923
2	24614954	12	67672825	99	0.313796
2	24614954	12	67682127	99	0.313796
2	24614954	12	67708421	99	0.313796
2	24614954	12	67709700	99	0.313796
2	24614954	12	67714808	99	0.313796
2	24614954	12	67725124	99	0.323366
2	24614954	12	67725380	99	0.313796
2	24614954	12	67740367	99	0.313796
2	24614954	12	67751568	99	0.313796
2	24614954	12	67752363	99	0.313796
2	26079950	12	69490753	99	0.311038
2	26228317	12	59031686	99	0.314321
2	27151574	12	52215205	99	0.354897
2	27151574	12	52219819	99	0.349839
2	27151574	12	52223083	99	0.349839
2	29309008	12	72964358	99	0.330153
2	29311197	12	72964358	99	0.330153
2	29313575	12	72964358	99	0.330153
2	30406030	12	74571900	99	0.301602
2	30406030	12	74571934	99	0.301602
2	30462250	12	63942089	99	0.312344
2	31187888	12	67026995	99	0.312361
2	31568914	12	63031582	99	0.308714
2	31569747	12	63031582	99	0.308714
2	31571027	12	63031582	99	0.308714
2	31571197	12	63031582	99	0.308714
2	31571431	12	63031582	99	0.308714
2	31571884	12	63031582	99	0.308714
2	31580346	12	63031582	99	0.308714
2	31584035	12	63031582	99	0.308714
2	31584321	12	63031582	99	0.308714
2	31586861	12	63031582	99	0.308714
2	33180064	12	63062131	99	0.345822
2	33595135	12	56056156	99	0.330461
2	33595135	12	56056312	99	0.330461
2	33595135	12	56056859	99	0.330461
2	33602927	12	56056156	99	0.330461
2	33602927	12	56056312	99	0.330461
2	33602927	12	56056859	99	0.330461
2	33734627	12	52427350	99	0.301599
2	33737820	12	52427350	99	0.301599
2	33761389	12	76530207	99	0.301877
2	35298067	12	61937471	99	0.305267
2	35298067	12	61945101	99	0.305267
2	35319483	12	61937471	99	0.305267
2	35319483	12	61945101	99	0.305267
2	36377151	12	58975785	99	0.307457
2	36377151	12	58980315	99	0.307457
2	36377151	12	58983473	99	0.307457
2	36389036	12	58975785	99	0.307457
2	36389036	12	58980315	99	0.307457
2	36389036	12	58983473	99	0.307457
2	36390402	12	58975785	99	0.307457
2	36390402	12	58980315	99	0.307457
2	36390402	12	58983473	99	0.307457
2	36392700	12	58975785	99	0.331575
2	36392700	12	58980315	99	0.331575
2	36392700	12	58983473	99	0.331575
2	37398057	12	51721976	99	0.30194
2	37731817	12	52770875	99	0.31023
2	37905840	12	65070107	99	0.301271
2	38961415	12	56815281	99	0.322583
2	38962871	12	56815281	99	0.322583
2	38965700	12	56815281	99	0.314744
2	38979627	12	56815281	99	0.313029
2	40300151	12	54057343	99	0.324623
2	40300151	12	54065699	99	0.324623
2	40300151	12	54075660	99	0.324623
2	40300151	12	54075965	99	0.324623
2	40300151	12	54091231	99	0.324623
2	40300151	12	54091543	99	0.324623
2	40553189	12	66675232	99	0.302538
2	41965148	12	79024796	99	0.308117
2	629244	12	97156559	99	0.329846
2	629244	12	97156560	99	0.329846
2	630339	12	97156559	99	0.331283
2	630339	12	97156560	99	0.331283
2	631071	12	97156559	99	0.331283
2	631071	12	97156560	99	0.331283
2	648758	12	97156559	99	0.331283
2	648758	12	97156560	99	0.331283
2	648810	12	97156559	99	0.331283
2	648810	12	97156560	99	0.331283
2	649347	12	97156559	99	0.331283
2	649347	12	97156560	99	0.331283
2	649867	12	97156559	99	0.30031
2	649867	12	97156560	99	0.30031
2	650012	12	97156559	99	0.331283
2	650012	12	97156560	99	0.331283
2	650143	12	97156559	99	0.331283
2	650143	12	97156560	99	0.331283
2	650479	12	97156559	99	0.331283
2	650479	12	97156560	99	0.331283
2	650519	12	97156559	99	0.331283
2	650519	12	97156560	99	0.331283
2	650560	12	97156559	99	0.331283
2	650560	12	97156560	99	0.331283
2	650647	12	97156559	99	0.331283
2	650647	12	97156560	99	0.331283
2	650828	12	97156559	99	0.331283
2	650828	12	97156560	99	0.331283
2	650973	12	97156559	99	0.331283
2	650973	12	97156560	99	0.331283
2	650974	12	97156559	99	0.331283
2	650974	12	97156560	99	0.331283
2	651030	12	97156559	99	0.331283
2	651030	12	97156560	99	0.331283
2	651105	12	97156559	99	0.331283
2	651105	12	97156560	99	0.331283
2	651286	12	97156559	99	0.331283
2	651286	12	97156560	99	0.331283
2	651290	12	97156559	99	0.331283
2	651290	12	97156560	99	0.331283
2	651349	12	97156559	99	0.331283
2	651349	12	97156560	99	0.331283
2	651365	12	97156559	99	0.331283
2	651365	12	97156560	99	0.331283
2	651380	12	97156559	99	0.3413
2	651380	12	97156560	99	0.3413
2	651382	12	97156559	99	0.3413
2	651382	12	97156560	99	0.3413
2	651407	12	97156559	99	0.331283
2	651407	12	97156560	99	0.331283
2	651430	12	97156559	99	0.326567
2	651430	12	97156560	99	0.326567
2	651482	12	97156559	99	0.326567
2	651482	12	97156560	99	0.326567
2	651483	12	97156559	99	0.326567
2	651483	12	97156560	99	0.326567
2	651507	12	97156559	99	0.326567
2	651507	12	97156560	99	0.326567
2	652247	12	97156559	99	0.326567
2	652247	12	97156560	99	0.326567
2	652542	12	97156559	99	0.317688
2	652542	12	97156560	99	0.317688
2	652565	12	97156559	99	0.326567
2	652565	12	97156560	99	0.326567
2	652607	12	97156559	99	0.326567
2	652607	12	97156560	99	0.326567
2	653093	12	97156559	99	0.326567
2	653093	12	97156560	99	0.326567
2	653245	12	97156559	99	0.317688
2	653245	12	97156560	99	0.317688
2	653250	12	97156559	99	0.317688
2	653250	12	97156560	99	0.317688
2	653581	12	97156559	99	0.354864
2	653581	12	97156560	99	0.354864
2	817293	12	94478621	99	0.335309
2	4483694	12	98548674	99	0.321522
2	4505879	12	98548674	99	0.321522
2	4544875	12	88349781	99	0.358626
2	4544875	12	88356719	99	0.344487
2	4544875	12	88357586	99	0.344487
2	4544875	12	88357896	99	0.344487
2	4544875	12	88369074	99	0.344487
2	4544875	12	88401124	99	0.344487
2	4544875	12	88401126	99	0.344487
2	5269823	12	98386880	99	0.326955
2	5269823	12	98386947	99	0.326955
2	5612483	12	100144822	99	0.324376
2	6207858	12	105759882	99	0.323432
2	6207858	12	105760926	99	0.323432
2	6207858	12	105766713	99	0.323432
2	6207858	12	105766717	99	0.323432
2	6207858	12	105766815	99	0.323432
2	6207858	12	105771402	99	0.323432
2	6207858	12	105771470	99	0.302091
2	6208372	12	105759882	99	0.310256
2	6208372	12	105760926	99	0.310256
2	6208372	12	105766713	99	0.310256
2	6208372	12	105766717	99	0.310256
2	6208372	12	105766815	99	0.310256
2	6208372	12	105771402	99	0.310256
2	6903257	12	102786780	99	0.302863
2	7357458	12	101319624	99	0.303385
2	7357464	12	101319624	99	0.303385
2	7542181	12	98724199	99	0.307203
2	7542195	12	98724199	99	0.307203
2	7778039	12	106403501	99	0.301056
2	7786679	12	106403501	99	0.301056
2	7903616	12	82658483	99	0.32394
2	8049431	12	84135394	99	0.302007
2	8049681	12	84135394	99	0.348488
2	8982094	12	103437305	99	0.318335
2	11749368	12	105157653	99	0.312554
2	15133233	12	104827800	99	0.32929
2	15133233	12	104829275	99	0.33557
2	15133233	12	104830596	99	0.33557
2	15136543	12	104827800	99	0.32929
2	15136543	12	104829275	99	0.33557
2	15136543	12	104830596	99	0.33557
2	15142737	12	104827800	99	0.310579
2	15142737	12	104829275	99	0.315746
2	15142737	12	104830596	99	0.315746
2	15901227	12	88187992	99	0.318784
2	15901227	12	88203605	99	0.301418
2	15901227	12	88203662	99	0.301418
2	18286852	12	96838829	99	0.307502
2	19336436	12	81071932	99	0.375444
2	19336436	12	81132255	99	0.322924
2	19336849	12	81071932	99	0.375444
2	19336849	12	81132255	99	0.322924
2	19356729	12	81066647	99	0.352442
2	19356729	12	81070427	99	0.352442
2	19356729	12	81071932	99	0.341055
2	19356729	12	81081384	99	0.352442
2	19356729	12	81085153	99	0.352442
2	19356729	12	81086186	99	0.352442
2	19356729	12	81089757	99	0.349183
2	19356729	12	81103726	99	0.321178
2	19356729	12	81105303	99	0.321178
2	19356729	12	81106449	99	0.321178
2	19356729	12	81107375	99	0.321178
2	19356729	12	81108616	99	0.321178
2	19356729	12	81109181	99	0.321178
2	19356729	12	81112302	99	0.321178
2	19356729	12	81113190	99	0.321178
2	19356729	12	81116014	99	0.321178
2	19356729	12	81116539	99	0.321178
2	19356729	12	81117173	99	0.321178
2	19356729	12	81120340	99	0.321178
2	19356729	12	81120451	99	0.321178
2	19356729	12	81122775	99	0.321178
2	19356729	12	81123514	99	0.321178
2	19356729	12	81124971	99	0.321178
2	19356729	12	81131637	99	0.321178
2	19375224	12	81048397	99	0.327308
2	19375224	12	81066647	99	0.389883
2	19375224	12	81070427	99	0.389883
2	19375224	12	81071932	99	0.380257
2	19375224	12	81081384	99	0.389883
2	19375224	12	81085153	99	0.389883
2	19375224	12	81086186	99	0.389883
2	19375224	12	81089757	99	0.388039
2	19375224	12	81103726	99	0.35723
2	19375224	12	81105303	99	0.35723
2	19375224	12	81106449	99	0.35723
2	19375224	12	81107375	99	0.35723
2	19375224	12	81108616	99	0.35723
2	19375224	12	81109181	99	0.35723
2	19375224	12	81112302	99	0.35723
2	19375224	12	81113190	99	0.35723
2	19375224	12	81116014	99	0.35723
2	19375224	12	81116539	99	0.35723
2	19375224	12	81117173	99	0.35723
2	19375224	12	81120340	99	0.35723
2	19375224	12	81120451	99	0.35723
2	19375224	12	81122775	99	0.35723
2	19375224	12	81123514	99	0.35723
2	19375224	12	81124971	99	0.35723
2	19375224	12	81131637	99	0.35723
2	19375224	12	81132255	99	0.338577
2	19391155	12	81066647	99	0.341288
2	19391155	12	81070427	99	0.341288
2	19391155	12	81071932	99	0.331582
2	19391155	12	81081384	99	0.341288
2	19391155	12	81085153	99	0.341288
2	19391155	12	81086186	99	0.341288
2	19391155	12	81089757	99	0.338915
2	19391155	12	81103726	99	0.311872
2	19391155	12	81105303	99	0.311872
2	19391155	12	81106449	99	0.311872
2	19391155	12	81107375	99	0.311872
2	19391155	12	81108616	99	0.311872
2	19391155	12	81109181	99	0.311872
2	19391155	12	81112302	99	0.311872
2	19391155	12	81113190	99	0.311872
2	19391155	12	81116014	99	0.311872
2	19391155	12	81116539	99	0.311872
2	19391155	12	81117173	99	0.311872
2	19391155	12	81120340	99	0.311872
2	19391155	12	81120451	99	0.311872
2	19391155	12	81122775	99	0.311872
2	19391155	12	81123514	99	0.311872
2	19391155	12	81124971	99	0.311872
2	19391155	12	81131637	99	0.311872
2	19394782	12	81048397	99	0.301028
2	19394782	12	81066647	99	0.358579
2	19394782	12	81070427	99	0.358579
2	19394782	12	81071932	99	0.349725
2	19394782	12	81081384	99	0.358579
2	19394782	12	81085153	99	0.358579
2	19394782	12	81086186	99	0.358579
2	19394782	12	81089757	99	0.356882
2	19394782	12	81103726	99	0.328547
2	19394782	12	81105303	99	0.328547
2	19394782	12	81106449	99	0.328547
2	19394782	12	81107375	99	0.328547
2	19394782	12	81108616	99	0.328547
2	19394782	12	81109181	99	0.328547
2	19394782	12	81112302	99	0.328547
2	19394782	12	81113190	99	0.328547
2	19394782	12	81116014	99	0.328547
2	19394782	12	81116539	99	0.328547
2	19394782	12	81117173	99	0.328547
2	19394782	12	81120340	99	0.328547
2	19394782	12	81120451	99	0.328547
2	19394782	12	81122775	99	0.328547
2	19394782	12	81123514	99	0.328547
2	19394782	12	81124971	99	0.328547
2	19394782	12	81131637	99	0.328547
2	19394782	12	81132255	99	0.311392
2	19395390	12	81048397	99	0.301028
2	19395390	12	81066647	99	0.358579
2	19395390	12	81070427	99	0.358579
2	19395390	12	81071932	99	0.349725
2	19395390	12	81081384	99	0.358579
2	19395390	12	81085153	99	0.358579
2	19395390	12	81086186	99	0.358579
2	19395390	12	81089757	99	0.356882
2	19395390	12	81103726	99	0.328547
2	19395390	12	81105303	99	0.328547
2	19395390	12	81106449	99	0.328547
2	19395390	12	81107375	99	0.328547
2	19395390	12	81108616	99	0.328547
2	19395390	12	81109181	99	0.328547
2	19395390	12	81112302	99	0.328547
2	19395390	12	81113190	99	0.328547
2	19395390	12	81116014	99	0.328547
2	19395390	12	81116539	99	0.328547
2	19395390	12	81117173	99	0.328547
2	19395390	12	81120340	99	0.328547
2	19395390	12	81120451	99	0.328547
2	19395390	12	81122775	99	0.328547
2	19395390	12	81123514	99	0.328547
2	19395390	12	81124971	99	0.328547
2	19395390	12	81131637	99	0.328547
2	19395390	12	81132255	99	0.311392
2	19398248	12	81048397	99	0.301028
2	19398248	12	81066647	99	0.358579
2	19398248	12	81070427	99	0.358579
2	19398248	12	81071932	99	0.349725
2	19398248	12	81081384	99	0.358579
2	19398248	12	81085153	99	0.358579
2	19398248	12	81086186	99	0.358579
2	19398248	12	81089757	99	0.356882
2	19398248	12	81103726	99	0.328547
2	19398248	12	81105303	99	0.328547
2	19398248	12	81106449	99	0.328547
2	19398248	12	81107375	99	0.328547
2	19398248	12	81108616	99	0.328547
2	19398248	12	81109181	99	0.328547
2	19398248	12	81112302	99	0.328547
2	19398248	12	81113190	99	0.328547
2	19398248	12	81116014	99	0.328547
2	19398248	12	81116539	99	0.328547
2	19398248	12	81117173	99	0.328547
2	19398248	12	81120340	99	0.328547
2	19398248	12	81120451	99	0.328547
2	19398248	12	81122775	99	0.328547
2	19398248	12	81123514	99	0.328547
2	19398248	12	81124971	99	0.328547
2	19398248	12	81131637	99	0.328547
2	19398248	12	81132255	99	0.311392
2	19398519	12	81048397	99	0.301028
2	19398519	12	81066647	99	0.358579
2	19398519	12	81070427	99	0.358579
2	19398519	12	81071932	99	0.349725
2	19398519	12	81081384	99	0.358579
2	19398519	12	81085153	99	0.358579
2	19398519	12	81086186	99	0.358579
2	19398519	12	81089757	99	0.356882
2	19398519	12	81103726	99	0.328547
2	19398519	12	81105303	99	0.328547
2	19398519	12	81106449	99	0.328547
2	19398519	12	81107375	99	0.328547
2	19398519	12	81108616	99	0.328547
2	19398519	12	81109181	99	0.328547
2	19398519	12	81112302	99	0.328547
2	19398519	12	81113190	99	0.328547
2	19398519	12	81116014	99	0.328547
2	19398519	12	81116539	99	0.328547
2	19398519	12	81117173	99	0.328547
2	19398519	12	81120340	99	0.328547
2	19398519	12	81120451	99	0.328547
2	19398519	12	81122775	99	0.328547
2	19398519	12	81123514	99	0.328547
2	19398519	12	81124971	99	0.328547
2	19398519	12	81131637	99	0.328547
2	19398519	12	81132255	99	0.311392
2	19400799	12	81066647	99	0.324969
2	19400799	12	81070427	99	0.324969
2	19400799	12	81071932	99	0.314469
2	19400799	12	81081384	99	0.324969
2	19400799	12	81085153	99	0.324969
2	19400799	12	81086186	99	0.324969
2	19400799	12	81089757	99	0.321963
2	19404427	12	81048397	99	0.301028
2	19404427	12	81066647	99	0.358579
2	19404427	12	81070427	99	0.358579
2	19404427	12	81071932	99	0.349725
2	19404427	12	81081384	99	0.358579
2	19404427	12	81085153	99	0.358579
2	19404427	12	81086186	99	0.358579
2	19404427	12	81089757	99	0.356882
2	19404427	12	81103726	99	0.328547
2	19404427	12	81105303	99	0.328547
2	19404427	12	81106449	99	0.328547
2	19404427	12	81107375	99	0.328547
2	19404427	12	81108616	99	0.328547
2	19404427	12	81109181	99	0.328547
2	19404427	12	81112302	99	0.328547
2	19404427	12	81113190	99	0.328547
2	19404427	12	81116014	99	0.328547
2	19404427	12	81116539	99	0.328547
2	19404427	12	81117173	99	0.328547
2	19404427	12	81120340	99	0.328547
2	19404427	12	81120451	99	0.328547
2	19404427	12	81122775	99	0.328547
2	19404427	12	81123514	99	0.328547
2	19404427	12	81124971	99	0.328547
2	19404427	12	81131637	99	0.328547
2	19404427	12	81132255	99	0.311392
2	19423159	12	81048397	99	0.301028
2	19423159	12	81066647	99	0.358579
2	19423159	12	81070427	99	0.358579
2	19423159	12	81071932	99	0.349725
2	19423159	12	81081384	99	0.358579
2	19423159	12	81085153	99	0.358579
2	19423159	12	81086186	99	0.358579
2	19423159	12	81089757	99	0.356882
2	19423159	12	81103726	99	0.328547
2	19423159	12	81105303	99	0.328547
2	19423159	12	81106449	99	0.328547
2	19423159	12	81107375	99	0.328547
2	19423159	12	81108616	99	0.328547
2	19423159	12	81109181	99	0.328547
2	19423159	12	81112302	99	0.328547
2	19423159	12	81113190	99	0.328547
2	19423159	12	81116014	99	0.328547
2	19423159	12	81116539	99	0.328547
2	19423159	12	81117173	99	0.328547
2	19423159	12	81120340	99	0.328547
2	19423159	12	81120451	99	0.328547
2	19423159	12	81122775	99	0.328547
2	19423159	12	81123514	99	0.328547
2	19423159	12	81124971	99	0.328547
2	19423159	12	81131637	99	0.328547
2	19423159	12	81132255	99	0.311392
2	19436106	12	81066647	99	0.317397
2	19436106	12	81070427	99	0.317397
2	19436106	12	81071932	99	0.317005
2	19436106	12	81081384	99	0.317397
2	19436106	12	81085153	99	0.317397
2	19436106	12	81086186	99	0.317397
2	19436106	12	81089757	99	0.318455
2	19436799	12	81066647	99	0.334808
2	19436799	12	81070427	99	0.334808
2	19436799	12	81071932	99	0.33557
2	19436799	12	81081384	99	0.334808
2	19436799	12	81085153	99	0.334808
2	19436799	12	81086186	99	0.334808
2	19436799	12	81089757	99	0.336649
2	19436799	12	81103726	99	0.307049
2	19436799	12	81105303	99	0.307049
2	19436799	12	81106449	99	0.307049
2	19436799	12	81107375	99	0.307049
2	19436799	12	81108616	99	0.307049
2	19436799	12	81109181	99	0.307049
2	19436799	12	81112302	99	0.307049
2	19436799	12	81113190	99	0.307049
2	19436799	12	81116014	99	0.307049
2	19436799	12	81116539	99	0.307049
2	19436799	12	81117173	99	0.307049
2	19436799	12	81120340	99	0.307049
2	19436799	12	81120451	99	0.307049
2	19436799	12	81122775	99	0.307049
2	19436799	12	81123514	99	0.307049
2	19436799	12	81124971	99	0.307049
2	19436799	12	81131637	99	0.307049
2	19436799	12	81132255	99	0.302226
2	19461060	12	81066647	99	0.317397
2	19461060	12	81070427	99	0.317397
2	19461060	12	81071932	99	0.317005
2	19461060	12	81081384	99	0.317397
2	19461060	12	81085153	99	0.317397
2	19461060	12	81086186	99	0.317397
2	19461060	12	81089757	99	0.318455
2	21061934	12	97070789	99	0.300788
2	21061934	12	97070790	99	0.300788
2	21070936	12	97070789	99	0.300788
2	21070936	12	97070790	99	0.300788
2	23098341	12	106617320	99	0.341702
2	23902780	12	79635042	99	0.303108
2	24613039	12	92215801	99	0.312772
2	24613039	12	92219554	99	0.355628
2	24613039	12	92220416	99	0.31279
2	25601015	12	100448003	99	0.339997
2	25601015	12	100467462	99	0.326763
2	25601015	12	100467864	99	0.326763
2	25601015	12	100474937	99	0.303015
2	25601015	12	100476461	99	0.339997
2	25601015	12	100479649	99	0.303015
2	25601015	12	100496305	99	0.349874
2	25601015	12	100501263	99	0.339997
2	25601015	12	100506393	99	0.326763
2	25601015	12	100523980	99	0.303015
2	25601015	12	100524060	99	0.303015
2	25601015	12	100535820	99	0.303015
2	25601015	12	100543084	99	0.339997
2	25601015	12	100544072	99	0.303015
2	25601015	12	100550132	99	0.303015
2	25601015	12	100551093	99	0.303015
2	25601015	12	100551464	99	0.339997
2	26338729	12	98343451	99	0.312632
2	29256420	12	85281873	99	0.307497
2	29261025	12	85281873	99	0.309269
2	29435058	12	82127902	99	0.318237
2	29435058	12	82128903	99	0.318237
2	29435058	12	82129178	99	0.318237
2	29435058	12	82129738	99	0.318237
2	29435058	12	82130365	99	0.318237
2	29435058	12	82131522	99	0.318237
2	29437990	12	82127902	99	0.318237
2	29437990	12	82128903	99	0.318237
2	29437990	12	82129178	99	0.318237
2	29437990	12	82129738	99	0.318237
2	29437990	12	82130365	99	0.318237
2	29437990	12	82131522	99	0.318237
2	29439710	12	82127902	99	0.302217
2	29439710	12	82128903	99	0.302217
2	29439710	12	82129178	99	0.302217
2	29439710	12	82129738	99	0.302217
2	29439710	12	82130365	99	0.302217
2	29439710	12	82131522	99	0.302217
2	29442997	12	82127902	99	0.318237
2	29442997	12	82128903	99	0.318237
2	29442997	12	82129178	99	0.318237
2	29442997	12	82129738	99	0.318237
2	29442997	12	82130365	99	0.318237
2	29442997	12	82131522	99	0.318237
2	29444726	12	82127902	99	0.318237
2	29444726	12	82128903	99	0.318237
2	29444726	12	82129178	99	0.318237
2	29444726	12	82129738	99	0.318237
2	29444726	12	82130365	99	0.318237
2	29444726	12	82131522	99	0.318237
2	29445982	12	82127902	99	0.302217
2	29445982	12	82128903	99	0.302217
2	29445982	12	82129178	99	0.302217
2	29445982	12	82129738	99	0.302217
2	29445982	12	82130365	99	0.302217
2	29445982	12	82131522	99	0.302217
2	29560689	12	84133820	99	0.30634
2	29562741	12	84133820	99	0.301679
2	29565231	12	84133820	99	0.301679
2	29572645	12	84133820	99	0.301679
2	29739845	12	105006960	99	0.304299
2	31265873	12	97457655	99	0.306405
2	31265873	12	97457791	99	0.306405
2	33027368	12	94093423	99	0.33129
2	33027368	12	94093762	99	0.33129
2	33027368	12	94094017	99	0.33129
2	33027368	12	94094209	99	0.33129
2	33027368	12	94095173	99	0.33129
2	33027368	12	94095259	99	0.33129
2	33027368	12	94095473	99	0.33129
2	33027368	12	94096288	99	0.33129
2	33027368	12	94098492	99	0.33129
2	33027368	12	94106014	99	0.33129
2	33027368	12	94108348	99	0.33129
2	33027368	12	94108937	99	0.33129
2	33027368	12	94110440	99	0.33129
2	33027368	12	94110800	99	0.33129
2	33027368	12	94110989	99	0.33129
2	33358079	12	98246899	99	0.316898
2	33773536	12	92859911	99	0.302177
2	33773829	12	92859911	99	0.306072
2	33773829	12	92863052	99	0.316653
2	33773829	12	92863178	99	0.316653
2	34222097	12	93456691	99	0.343092
2	34404414	12	97685057	99	0.309159
2	34404938	12	97685057	99	0.342623
2	34427060	12	97685057	99	0.309159
2	34427427	12	97685057	99	0.309159
2	34431289	12	97685057	99	0.309159
2	34440105	12	97685057	99	0.309159
2	34442872	12	97685057	99	0.309159
2	34443416	12	97685057	99	0.309159
2	34487393	12	97685057	99	0.309159
2	34495955	12	97685057	99	0.316898
2	36180840	12	87677808	99	0.303245
2	40101943	12	96141252	99	0.307585
2	40101943	12	96142445	99	0.307585
2	40105567	12	96141252	99	0.307585
2	40105567	12	96142445	99	0.307585
2	40531834	12	92683803	99	0.332433
2	40578366	12	92491140	99	0.302034
2	40578366	12	92491299	99	0.302034
2	40578366	12	92497242	99	0.302034
2	40578366	12	92500498	99	0.302034
2	40578687	12	92491140	99	0.307138
2	40578687	12	92491299	99	0.307138
2	40578687	12	92497242	99	0.307138
2	40578687	12	92500498	99	0.307138
2	547389	12	124719280	99	0.364581
2	547389	12	130864381	99	0.303416
2	913069	12	127652697	99	0.304017
2	1116826	12	117876789	99	0.329114
2	1117078	12	117876789	99	0.309159
2	1634109	12	111399154	99	0.309638
2	1634109	12	111402500	99	0.309638
2	2223940	12	131730735	99	0.333237
2	2223940	12	131734816	99	0.301586
2	2223940	12	131735322	99	0.301586
2	2223940	12	131736494	99	0.301586
2	2223940	12	131736813	99	0.301586
2	2223940	12	131738424	99	0.301586
2	2223940	12	131739700	99	0.301586
2	2223940	12	131740613	99	0.301586
2	2223940	12	131740658	99	0.301586
2	2223940	12	131742065	99	0.301586
2	2223940	12	131743467	99	0.301586
2	2223940	12	131746611	99	0.301586
2	2223940	12	131749749	99	0.301586
2	2223940	12	131749831	99	0.301586
2	2485299	12	126389540	99	0.301055
2	2599832	12	125897874	99	0.305009
2	2694983	12	122720423	99	0.302381
2	2695213	12	122720423	99	0.302381
2	2697909	12	122720423	99	0.314464
2	2698588	12	122720423	99	0.314464
2	2698648	12	122720423	99	0.314464
2	2700568	12	122720423	99	0.302381
2	3971145	12	121978552	99	0.324266
2	3971145	12	121979533	99	0.324266
2	4714004	12	132291213	99	0.305697
2	4723643	12	132291213	99	0.305697
2	4726197	12	132291213	99	0.305697
2	4728210	12	132291213	99	0.305697
2	5990276	12	127329402	99	0.302538
2	5990276	12	127329413	99	0.302538
2	5990276	12	127329422	99	0.302538
2	5990581	12	127329402	99	0.302538
2	5990581	12	127329413	99	0.302538
2	5990581	12	127329422	99	0.302538
2	5990826	12	127329402	99	0.302538
2	5990826	12	127329413	99	0.302538
2	5990826	12	127329422	99	0.302538
2	6892692	12	120858986	99	0.304265
2	7096989	12	128800436	99	0.30106
2	7098007	12	128800436	99	0.30106
2	7099151	12	128800436	99	0.30106
2	9178380	12	125127827	99	0.312987
2	10146963	12	127519416	99	0.305714
2	11735115	12	121075606	99	0.320574
2	11735115	12	121075610	99	0.320574
2	11735115	12	121077389	99	0.320574
2	11735115	12	121077508	99	0.320574
2	11735115	12	121077728	99	0.320574
2	11765544	12	122812693	99	0.346772
2	11765544	12	122812697	99	0.346772
2	12041245	12	129705832	99	0.338617
2	13881734	12	128226987	99	0.301222
2	17596690	12	130684769	99	0.31264
2	17596690	12	130694644	99	0.31264
2	20083557	12	130826715	99	0.307403
2	20083557	12	130826725	99	0.307403
2	20083557	12	130834119	99	0.306134
2	20649527	12	118911698	99	0.343057
2	22477873	12	129876064	99	0.317965
2	22481670	12	129876064	99	0.317965
2	22494441	12	129877298	99	0.302319
2	22494441	12	129877336	99	0.302319
2	22494441	12	129877451	99	0.302319
2	22502937	12	129877298	99	0.302319
2	22502937	12	129877336	99	0.302319
2	22502937	12	129877451	99	0.302319
2	22509117	12	129877298	99	0.302319
2	22509117	12	129877336	99	0.302319
2	22509117	12	129877451	99	0.302319
2	23136581	12	128273246	99	0.322604
2	30164732	12	132971191	99	0.331081
2	33215687	12	131419552	99	0.319576
2	33351444	12	125598614	99	0.320245
2	33354084	12	125598614	99	0.320245
2	35984020	12	127688265	99	0.308571
2	35984044	12	127688265	99	0.308571
2	35985215	12	127688265	99	0.308571
2	35985548	12	127688265	99	0.308571
2	36068043	12	126453429	99	0.336265
2	36677026	12	122325127	99	0.306072
2	36677026	12	122453944	99	0.328241
2	36740331	12	118189313	99	0.332943
2	36741249	12	118189313	99	0.332943
2	36745366	12	118189313	99	0.306072
2	36746109	12	118189313	99	0.325246
2	37275658	12	125699977	99	0.324312
2	37275658	12	125701084	99	0.324312
2	38096086	12	126348086	99	0.305762
2	38343611	12	114054744	99	0.309559
2	38343611	12	114056201	99	0.309559
2	38343611	12	114058640	99	0.309559
2	38343611	12	114069758	99	0.300019
2	38938957	12	132971191	99	0.494898
2	40240557	12	129475024	99	0.316043
2	40244728	12	129475024	99	0.301666
2	41454092	12	121681175	99	0.307765
2	41846813	12	124715859	99	0.317965
2	41848622	12	124715859	99	0.339281
2	41855222	12	124715859	99	0.339281
2	42811157	12	17611110	99	0.314672
2	43097450	12	8769266	99	0.312262
2	43098013	12	9491776	99	0.327467
2	43098013	12	9495893	99	0.327467
2	43099956	12	9491776	99	0.376467
2	43099956	12	9495893	99	0.376467
2	43099956	12	9501631	99	0.329524
2	43099956	12	9502548	99	0.329524
2	43099956	12	9503614	99	0.329524
2	43099956	12	9514934	99	0.308642
2	43099956	12	9518240	99	0.308642
2	43099956	12	9519998	99	0.308642
2	43099956	12	9520759	99	0.308642
2	43099956	12	9521252	99	0.308642
2	44075992	12	18690469	99	0.302546
2	44075992	12	18691962	99	0.302546
2	44075992	12	18696542	99	0.302546
2	44075992	12	18698090	99	0.302546
2	44075992	12	18700979	99	0.302546
2	44075992	12	18702430	99	0.302546
2	44075992	12	18703426	99	0.302546
2	44075992	12	18704008	99	0.302546
2	46340462	12	19860885	99	0.318647
2	46341845	12	19860885	99	0.318647
2	46342099	12	19860885	99	0.318647
2	46342422	12	19860885	99	0.318647
2	49151141	12	5961471	99	0.307284
2	50564549	12	169296	99	0.305757
2	50566590	12	169296	99	0.305757
2	50826595	12	4355740	99	0.315678
2	50842330	12	3506494	99	0.307665
2	51468770	12	10741439	99	0.311978
2	53411253	12	10489736	99	0.402493
2	53411253	12	10489951	99	0.345868
2	53484273	12	10489736	99	0.325188
2	53779789	12	13767536	99	0.308991
2	53779789	12	13770190	99	0.308991
2	53783422	12	13767536	99	0.308991
2	53783422	12	13770190	99	0.308991
2	54291737	12	15812647	99	0.30644
2	54488391	12	10828901	99	0.302757
2	56090539	12	4735968	99	0.32644
2	56090539	12	4735969	99	0.32644
2	56958952	12	165941	99	0.332506
2	58719447	12	6344600	99	0.341456
2	58744670	12	6344600	99	0.307021
2	59955374	12	10426987	99	0.312158
2	59987774	12	60918	99	0.318167
2	59991148	12	60918	99	0.304049
2	60252551	12	4441697	99	0.303865
2	60923193	12	1702561	99	0.300732
2	60923420	12	1702561	99	0.300732
2	60924020	12	1702561	99	0.300732
2	60924598	12	1702561	99	0.300732
2	60925911	12	1702561	99	0.300732
2	60925925	12	1702561	99	0.300732
2	62568046	12	19966818	99	0.306343
2	62568956	12	19966818	99	0.306343
2	62569062	12	19966818	99	0.306343
2	62569102	12	19966818	99	0.306343
2	64187159	12	10489607	99	0.300469
2	64267892	12	10489607	99	0.327449
2	64695562	12	6399051	99	0.311872
2	64695562	12	6401412	99	0.311872
2	65231529	12	18386837	99	0.304644
2	65231529	12	18395619	99	0.304644
2	65231529	12	18397740	99	0.304644
2	66747012	12	11930987	99	0.304383
2	66747012	12	11931706	99	0.304383
2	66747012	12	11936961	99	0.304383
2	66747012	12	11939994	99	0.307019
2	66749254	12	11930987	99	0.304383
2	66749254	12	11931706	99	0.304383
2	66749254	12	11936961	99	0.304383
2	66749254	12	11939994	99	0.307019
2	68310101	12	10333453	99	0.30514
2	68708520	12	3081772	99	0.307453
2	69955214	12	10401476	99	0.303052
2	69955214	12	10401671	99	0.303052
2	69955214	12	10401686	99	0.303052
2	69956334	12	10401476	99	0.303052
2	69956334	12	10401671	99	0.303052
2	69956334	12	10401686	99	0.303052
2	69956386	12	10401476	99	0.303052
2	69956386	12	10401671	99	0.303052
2	69956386	12	10401686	99	0.303052
2	69957325	12	10401476	99	0.303052
2	69957325	12	10401671	99	0.303052
2	69957325	12	10401686	99	0.303052
2	69957613	12	10401476	99	0.303052
2	69957613	12	10401671	99	0.303052
2	69957613	12	10401686	99	0.303052
2	69957995	12	10401476	99	0.303052
2	69957995	12	10401671	99	0.303052
2	69957995	12	10401686	99	0.303052
2	69958664	12	10401476	99	0.303052
2	69958664	12	10401671	99	0.303052
2	69958664	12	10401686	99	0.303052
2	69961199	12	10401476	99	0.303052
2	69961199	12	10401671	99	0.303052
2	69961199	12	10401686	99	0.303052
2	69964099	12	10401476	99	0.303052
2	69964099	12	10401671	99	0.303052
2	69964099	12	10401686	99	0.303052
2	69965891	12	10401476	99	0.303052
2	69965891	12	10401671	99	0.303052
2	69965891	12	10401686	99	0.303052
2	69970649	12	10401476	99	0.303052
2	69970649	12	10401671	99	0.303052
2	69970649	12	10401686	99	0.303052
2	69972338	12	10401476	99	0.303052
2	69972338	12	10401671	99	0.303052
2	69972338	12	10401686	99	0.303052
2	70750157	12	10482933	99	0.327125
2	70750456	12	10482933	99	0.327125
2	70750653	12	10482933	99	0.327125
2	70751393	12	10482933	99	0.327125
2	70751431	12	10482933	99	0.327125
2	70751577	12	10482933	99	0.327125
2	70752008	12	10482933	99	0.327125
2	70753596	12	10482933	99	0.350061
2	70753660	12	10482933	99	0.350061
2	71702582	12	14937873	99	0.307411
2	71702582	12	14951050	99	0.307411
2	71951442	12	8957511	99	0.312636
2	72176656	12	16664330	99	0.317523
2	72184776	12	16664330	99	0.317523
2	72184815	12	16664330	99	0.350765
2	74417128	12	7798403	99	0.307692
2	74425194	12	7798403	99	0.323175
2	75154342	12	23739577	99	0.307028
2	76020587	12	3279229	99	0.329081
2	76020587	12	3283336	99	0.329081
2	76020587	12	3290361	99	0.329081
2	76020587	12	3294889	99	0.329081
2	76943965	12	20587192	99	0.300372
2	77328054	12	20586821	99	0.310251
2	77328054	12	20587192	99	0.323395
2	77826267	12	18800014	99	0.306751
2	77826267	12	18800047	99	0.305594
2	77826267	12	18800112	99	0.305594
2	77828411	12	18799164	99	0.342381
2	77828411	12	18799382	99	0.342381
2	77828411	12	18800014	99	0.35813
2	77828411	12	18800047	99	0.357907
2	77828411	12	18800112	99	0.357907
2	83208773	12	169188	99	0.317581
2	83208773	12	169189	99	0.317581
2	83208773	12	169193	99	0.317581
2	83208773	12	169206	99	0.317581
2	83208773	12	169207	99	0.317581
2	87892119	12	1757441	99	0.315403
2	44293458	12	29641315	99	0.357726
2	45309245	12	32638523	99	0.301901
2	45309245	12	32642023	99	0.320182
2	45309245	12	32644302	99	0.318953
2	45309245	12	32645268	99	0.320182
2	46559469	12	44926200	99	0.312839
2	46559469	12	44926334	99	0.312839
2	47481042	12	34039520	99	0.316157
2	47481042	12	34049949	99	0.316157
2	47481042	12	34083266	99	0.316173
2	47481162	12	34039520	99	0.316157
2	47481162	12	34049949	99	0.316157
2	47481162	12	34083266	99	0.316173
2	50281384	12	46175166	99	0.366352
2	50281638	12	46175166	99	0.324333
2	51528685	12	30459755	99	0.305422
2	52031163	12	48187210	99	0.309837
2	53346299	12	37903447	99	0.306088
2	53346299	12	37908242	99	0.306088
2	53346299	12	37937504	99	0.306088
2	53346299	12	37942544	99	0.306088
2	53346299	12	37981394	99	0.306088
2	53346299	12	37994343	99	0.306088
2	53346299	12	38006799	99	0.306088
2	53346299	12	38040199	99	0.306088
2	53346299	12	38131640	99	0.306088
2	53346299	12	38166767	99	0.306088
2	53346299	12	38174118	99	0.306088
2	53346299	12	38174544	99	0.306088
2	53346299	12	38177507	99	0.306088
2	53346299	12	38214561	99	0.306088
2	53346299	12	38216352	99	0.306088
2	53346299	12	38225465	99	0.306088
2	53346299	12	38241250	99	0.306088
2	53346299	12	38243909	99	0.306088
2	53346299	12	38251314	99	0.306088
2	53346299	12	38259106	99	0.306088
2	53346299	12	38267038	99	0.306088
2	53346299	12	38297216	99	0.306088
2	53346299	12	38313423	99	0.306088
2	53346299	12	38325051	99	0.306088
2	53346299	12	38330582	99	0.306088
2	53346299	12	38336241	99	0.306088
2	53346299	12	38358794	99	0.306088
2	53346299	12	38360793	99	0.306088
2	53346299	12	38375563	99	0.306088
2	53346299	12	38406706	99	0.306088
2	53346299	12	38413666	99	0.306088
2	53346299	12	38426216	99	0.306088
2	53346299	12	38433051	99	0.306088
2	53346299	12	38449046	99	0.306088
2	53346299	12	38501395	99	0.306088
2	53346299	12	38633584	99	0.306088
2	53346299	12	38668858	99	0.306088
2	53346299	12	38691504	99	0.306088
2	53346299	12	38692459	99	0.306088
2	53346299	12	38699834	99	0.306088
2	53346299	12	38701684	99	0.306088
2	53346299	12	38706995	99	0.306088
2	53346299	12	38718068	99	0.306088
2	53346299	12	38728366	99	0.306088
2	53346299	12	38737050	99	0.306088
2	53346299	12	38749124	99	0.306088
2	53346299	12	38749527	99	0.306088
2	53346299	12	38754049	99	0.306088
2	53346299	12	38754776	99	0.306088
2	53346299	12	38761292	99	0.306088
2	53346299	12	38764966	99	0.306088
2	54115845	12	49637932	99	0.309159
2	54119713	12	49637932	99	0.307948
2	54793817	12	41535464	99	0.302742
2	54847675	12	41535464	99	0.316728
2	56268343	12	45165131	99	0.338419
2	57018768	12	27959771	99	0.304239
2	57018768	12	27961635	99	0.304239
2	57021627	12	27959771	99	0.304239
2	57021627	12	27961635	99	0.304239
2	58826059	12	48851067	99	0.305556
2	58828331	12	48851067	99	0.305556
2	58844497	12	48851067	99	0.305556
2	60490927	12	28065036	99	0.310631
2	60490927	12	28067289	99	0.310631
2	60490927	12	28067793	99	0.310631
2	60490927	12	28074433	99	0.310631
2	60493062	12	28065036	99	0.310631
2	60493062	12	28067289	99	0.310631
2	60493062	12	28067793	99	0.310631
2	60493062	12	28074433	99	0.310631
2	60494510	12	28063610	99	0.343609
2	60494510	12	28065036	99	0.353362
2	60494510	12	28067289	99	0.353362
2	60494510	12	28067793	99	0.353362
2	60494510	12	28074433	99	0.353362
2	60494510	12	28074497	99	0.356044
2	60497294	12	28063610	99	0.38196
2	60497294	12	28065036	99	0.396441
2	60497294	12	28067289	99	0.396441
2	60497294	12	28067793	99	0.396441
2	60497294	12	28074433	99	0.396441
2	60497294	12	28074497	99	0.396243
2	60497294	12	28084105	99	0.336649
2	61294873	12	42348384	99	0.306311
2	62490859	12	45455769	99	0.305954
2	62579999	12	26004308	99	0.301666
2	65210106	12	48137950	99	0.30726
2	65212634	12	48137950	99	0.30726
2	65213216	12	48137950	99	0.30726
2	65213830	12	48137950	99	0.30726
2	65218208	12	48137950	99	0.30726
2	65219984	12	48137950	99	0.30726
2	65222417	12	48137950	99	0.30726
2	65224219	12	48137950	99	0.30726
2	65903735	12	48319325	99	0.315486
2	65903735	12	48319583	99	0.315486
2	65903735	12	48319594	99	0.315486
2	65903735	12	48319702	99	0.315486
2	65903735	12	48320109	99	0.315486
2	65903735	12	48320342	99	0.315486
2	66373690	12	38315073	99	0.301484
2	67370269	12	44085329	99	0.317847
2	67382635	12	44085329	99	0.32035
2	68014054	12	31884717	99	0.317137
2	68024446	12	31884717	99	0.317137
2	68981802	12	30153844	99	0.309534
2	68981802	12	30154040	99	0.309534
2	71238381	12	24941209	99	0.323316
2	71338585	12	47621118	99	0.313805
2	71338585	12	47621534	99	0.313805
2	71338585	12	47624149	99	0.313805
2	71338585	12	47624427	99	0.313805
2	71340351	12	47621118	99	0.313805
2	71340351	12	47621534	99	0.313805
2	71340351	12	47624149	99	0.313805
2	71340351	12	47624427	99	0.313805
2	74253477	12	26723739	99	0.304101
2	78219662	12	49769600	99	0.347452
2	78219662	12	49779609	99	0.307948
2	78219662	12	49809586	99	0.347452
2	78219662	12	49821480	99	0.32807
2	78219662	12	49827169	99	0.347452
2	78219662	12	49827852	99	0.347452
2	78219662	12	49830399	99	0.32807
2	78219662	12	49840480	99	0.32807
2	78219662	12	49852957	99	0.347452
2	78219662	12	49862242	99	0.347452
2	78219662	12	49874125	99	0.347452
2	78219662	12	49891486	99	0.347452
2	78219662	12	49893177	99	0.32807
2	78219662	12	49895543	99	0.347452
2	78219662	12	49898068	99	0.347452
2	78219662	12	49899789	99	0.316802
2	78219662	12	49900294	99	0.316802
2	78219662	12	49904595	99	0.316802
2	78219662	12	49905637	99	0.388519
2	78219662	12	49907515	99	0.316802
2	78219662	12	49915830	99	0.300732
2	78219662	12	49918243	99	0.316802
2	78219662	12	49923118	99	0.388519
2	78219662	12	49928479	99	0.388519
2	78249171	12	49905637	99	0.315259
2	78249171	12	49923118	99	0.315259
2	78249171	12	49928479	99	0.315259
2	78252656	12	49905637	99	0.315259
2	78252656	12	49923118	99	0.315259
2	78252656	12	49928479	99	0.315259
2	78252828	12	49905637	99	0.315259
2	78252828	12	49923118	99	0.315259
2	78252828	12	49928479	99	0.315259
2	78255463	12	49905637	99	0.315259
2	78255463	12	49923118	99	0.315259
2	78255463	12	49928479	99	0.315259
2	78919436	12	41082268	99	0.313674
2	81609719	12	26251255	99	0.313851
2	85442900	12	39746827	99	0.341073
2	85442900	12	39746958	99	0.341073
2	85442900	12	39757403	99	0.302792
2	85442900	12	39757455	99	0.302792
2	85442900	12	39765508	99	0.341073
2	85442900	12	39788329	99	0.302714
2	85442900	12	39817950	99	0.302498
2	85442900	12	39825613	99	0.341073
2	85442900	12	39834190	99	0.341073
2	85572223	12	25723574	99	0.312115
2	85911902	12	31992599	99	0.321445
2	86980488	12	44770581	99	0.321466
2	88178451	12	27134789	99	0.302292
2	88180962	12	27134789	99	0.302292
2	88183904	12	27134789	99	0.302292
2	88190836	12	27134789	99	0.302292
2	43213910	12	55438041	99	0.339639
2	43219737	12	55438041	99	0.339639
2	43221313	12	55438041	99	0.339639
2	43222375	12	55438041	99	0.339639
2	43223769	12	55438041	99	0.339639
2	43223891	12	55438041	99	0.339639
2	43224140	12	55438041	99	0.339639
2	43227554	12	55438041	99	0.339639
2	43228721	12	55438041	99	0.339639
2	43230652	12	55438041	99	0.339639
2	43231887	12	55438041	99	0.339639
2	43237060	12	55438041	99	0.331164
2	43237147	12	55438041	99	0.331164
2	43237399	12	55636917	99	0.307532
2	43237399	12	55640430	99	0.307532
2	43237399	12	55641255	99	0.307532
2	43237399	12	55641295	99	0.307532
2	45022079	12	56936263	99	0.301441
2	45393148	12	58974012	99	0.315784
2	45393148	12	58974494	99	0.315784
2	45393148	12	58975771	99	0.315784
2	45393148	12	58975875	99	0.315784
2	45393148	12	58976453	99	0.315784
2	45393148	12	58976636	99	0.315784
2	45393148	12	58976691	99	0.315784
2	45393148	12	58977337	99	0.315784
2	45393148	12	58977344	99	0.315784
2	45393148	12	58977807	99	0.315784
2	45393148	12	58978366	99	0.315784
2	45393148	12	58978762	99	0.315784
2	45393148	12	58979061	99	0.315784
2	45393148	12	58979435	99	0.315784
2	45393148	12	58979553	99	0.315784
2	45393148	12	58979554	99	0.315784
2	45393148	12	58979894	99	0.315784
2	45393877	12	58974012	99	0.315784
2	45393877	12	58974494	99	0.315784
2	45393877	12	58975771	99	0.315784
2	45393877	12	58975875	99	0.315784
2	45393877	12	58976453	99	0.315784
2	45393877	12	58976636	99	0.315784
2	45393877	12	58976691	99	0.315784
2	45393877	12	58977337	99	0.315784
2	45393877	12	58977344	99	0.315784
2	45393877	12	58977807	99	0.315784
2	45393877	12	58978366	99	0.315784
2	45393877	12	58978762	99	0.315784
2	45393877	12	58979061	99	0.315784
2	45393877	12	58979435	99	0.315784
2	45393877	12	58979553	99	0.315784
2	45393877	12	58979554	99	0.315784
2	45393877	12	58979894	99	0.315784
2	45401534	12	58982588	99	0.30545
2	46489461	12	67389833	99	0.316447
2	46494635	12	67389833	99	0.316447
2	46758167	12	62539086	99	0.313923
2	46758167	12	62543334	99	0.313923
2	46758167	12	62548887	99	0.313923
2	46758167	12	62550025	99	0.313923
2	46758717	12	62539086	99	0.313923
2	46758717	12	62543334	99	0.313923
2	46758717	12	62548887	99	0.313923
2	46758717	12	62550025	99	0.313923
2	46758746	12	62539086	99	0.313923
2	46758746	12	62543334	99	0.313923
2	46758746	12	62548887	99	0.313923
2	46758746	12	62550025	99	0.313923
2	46759104	12	62539086	99	0.313923
2	46759104	12	62543334	99	0.313923
2	46759104	12	62548887	99	0.313923
2	46759104	12	62550025	99	0.313923
2	46761168	12	62539086	99	0.331575
2	46761168	12	62543334	99	0.331575
2	46761168	12	62548887	99	0.331575
2	46761168	12	62550025	99	0.331575
2	46763227	12	63063717	99	0.32517
2	48170980	12	68489267	99	0.307379
2	49643048	12	64110361	99	0.308856
2	49643048	12	64112083	99	0.308856
2	49643048	12	64115641	99	0.308856
2	49643048	12	64124943	99	0.317585
2	49643063	12	64124943	99	0.300514
2	50594845	12	73629656	99	0.301659
2	50594845	12	73632608	99	0.301659
2	52108457	12	65074345	99	0.313103
2	52108457	12	65074473	99	0.313103
2	52108457	12	65074622	99	0.313103
2	52113386	12	65074345	99	0.313103
2	52113386	12	65074473	99	0.313103
2	52113386	12	65074622	99	0.313103
2	52114176	12	65074345	99	0.304986
2	52114176	12	65074473	99	0.304986
2	52114176	12	65074622	99	0.304986
2	52114496	12	65074345	99	0.304986
2	52114496	12	65074473	99	0.304986
2	52114496	12	65074622	99	0.304986
2	52141488	12	65074345	99	0.304273
2	52141488	12	65074473	99	0.304273
2	52141488	12	65074622	99	0.304273
2	52145001	12	65074345	99	0.304273
2	52145001	12	65074473	99	0.304273
2	52145001	12	65074622	99	0.304273
2	52147194	12	65074345	99	0.304273
2	52147194	12	65074473	99	0.304273
2	52147194	12	65074622	99	0.304273
2	52149654	12	65074345	99	0.307671
2	52149654	12	65074473	99	0.307671
2	52149654	12	65074622	99	0.307671
2	52149749	12	65074345	99	0.304273
2	52149749	12	65074473	99	0.304273
2	52149749	12	65074622	99	0.304273
2	52152692	12	65074345	99	0.304273
2	52152692	12	65074473	99	0.304273
2	52152692	12	65074622	99	0.304273
2	52504225	12	72656085	99	0.410897
2	53516040	12	78517283	99	0.323433
2	53516189	12	78517283	99	0.318103
2	53640019	12	65276032	99	0.308471
2	60194603	12	64272607	99	0.309411
2	60194603	12	64273770	99	0.309411
2	60194603	12	64295833	99	0.309411
2	60194603	12	64295924	99	0.309411
2	60421296	12	61705753	99	0.318179
2	60421322	12	61705753	99	0.318179
2	61437487	12	59684714	99	0.303052
2	61437487	12	59693179	99	0.303052
2	61437487	12	59699366	99	0.303052
2	61437487	12	59699697	99	0.303052
2	61437487	12	59708112	99	0.303052
2	61440947	12	59684714	99	0.333689
2	61440947	12	59693179	99	0.333689
2	61440947	12	59699366	99	0.333689
2	61440947	12	59699697	99	0.333689
2	61440947	12	59708112	99	0.333689
2	61440947	12	59713922	99	0.307607
2	61444998	12	59684714	99	0.333689
2	61444998	12	59693179	99	0.333689
2	61444998	12	59699366	99	0.333689
2	61444998	12	59699697	99	0.333689
2	61444998	12	59708112	99	0.333689
2	61444998	12	59713922	99	0.307607
2	61451260	12	59684714	99	0.333689
2	61451260	12	59693179	99	0.333689
2	61451260	12	59699366	99	0.333689
2	61451260	12	59699697	99	0.333689
2	61451260	12	59708112	99	0.333689
2	61451260	12	59713922	99	0.307607
2	61512321	12	59684714	99	0.312701
2	61512321	12	59693179	99	0.312701
2	61512321	12	59699366	99	0.312701
2	61512321	12	59699697	99	0.312701
2	61512321	12	59708112	99	0.312701
2	61520815	12	59684714	99	0.303052
2	61520815	12	59693179	99	0.303052
2	61520815	12	59699366	99	0.303052
2	61520815	12	59699697	99	0.303052
2	61520815	12	59708112	99	0.303052
2	61523554	12	59684714	99	0.303052
2	61523554	12	59693179	99	0.303052
2	61523554	12	59699366	99	0.303052
2	61523554	12	59699697	99	0.303052
2	61523554	12	59708112	99	0.303052
2	61528299	12	59684714	99	0.303052
2	61528299	12	59693179	99	0.303052
2	61528299	12	59699366	99	0.303052
2	61528299	12	59699697	99	0.303052
2	61528299	12	59708112	99	0.303052
2	61564249	12	59684714	99	0.313848
2	61564249	12	59693179	99	0.313848
2	61564249	12	59699366	99	0.313848
2	61564249	12	59699697	99	0.313848
2	61564249	12	59708112	99	0.313848
2	61588070	12	59684714	99	0.303052
2	61588070	12	59693179	99	0.303052
2	61588070	12	59699366	99	0.303052
2	61588070	12	59699697	99	0.303052
2	61588070	12	59708112	99	0.303052
2	61616055	12	59684714	99	0.313848
2	61616055	12	59693179	99	0.313848
2	61616055	12	59699366	99	0.313848
2	61616055	12	59699697	99	0.313848
2	61616055	12	59708112	99	0.313848
2	61647901	12	59684714	99	0.313848
2	61647901	12	59693179	99	0.313848
2	61647901	12	59699366	99	0.313848
2	61647901	12	59699697	99	0.313848
2	61647901	12	59708112	99	0.313848
2	61653058	12	59684714	99	0.313848
2	61653058	12	59693179	99	0.313848
2	61653058	12	59699366	99	0.313848
2	61653058	12	59699697	99	0.313848
2	61653058	12	59708112	99	0.313848
2	61659199	12	59684714	99	0.313848
2	61659199	12	59693179	99	0.313848
2	61659199	12	59699366	99	0.313848
2	61659199	12	59699697	99	0.313848
2	61659199	12	59708112	99	0.313848
2	61676389	12	59684714	99	0.369313
2	61676389	12	59693179	99	0.369313
2	61676389	12	59699366	99	0.369313
2	61676389	12	59699697	99	0.369313
2	61676389	12	59708112	99	0.369313
2	61676389	12	59713922	99	0.341185
2	61679552	12	59684714	99	0.333689
2	61679552	12	59693179	99	0.333689
2	61679552	12	59699366	99	0.333689
2	61679552	12	59699697	99	0.333689
2	61679552	12	59708112	99	0.333689
2	61679552	12	59713922	99	0.307607
2	61679894	12	59684714	99	0.333689
2	61679894	12	59693179	99	0.333689
2	61679894	12	59699366	99	0.333689
2	61679894	12	59699697	99	0.333689
2	61679894	12	59708112	99	0.333689
2	61679894	12	59713922	99	0.307607
2	61681060	12	59684714	99	0.303052
2	61681060	12	59693179	99	0.303052
2	61681060	12	59699366	99	0.303052
2	61681060	12	59699697	99	0.303052
2	61681060	12	59708112	99	0.303052
2	62612674	12	64913708	99	0.302941
2	62937431	12	71338635	99	0.305608
2	62937431	12	71343448	99	0.328343
2	62937431	12	71352469	99	0.310808
2	62965961	12	71343448	99	0.304915
2	62965962	12	71343448	99	0.304915
2	62993831	12	71343448	99	0.312323
2	63002002	12	71343448	99	0.311632
2	63022832	12	71343448	99	0.312323
2	63148081	12	71343448	99	0.304915
2	63182965	12	71343448	99	0.311632
2	63212837	12	71343448	99	0.311632
2	63545860	12	71338635	99	0.312589
2	63550992	12	71338635	99	0.312589
2	65246318	12	71381918	99	0.30808
2	67262414	12	57266313	99	0.314984
2	67608059	12	68173998	99	0.315088
2	68252218	12	58556627	99	0.317965
2	69797008	12	78827863	99	0.333126
2	69797008	12	78840351	99	0.333126
2	70926147	12	52982891	99	0.390587
2	70926147	12	52983687	99	0.390587
2	70926147	12	52989557	99	0.390587
2	70926147	12	52989726	99	0.353494
2	70926147	12	52993886	99	0.390587
2	70926147	12	52995273	99	0.371418
2	70926147	12	53003217	99	0.390587
2	71321875	12	55743398	99	0.302121
2	71324957	12	55743398	99	0.302121
2	72114564	12	77619331	99	0.301719
2	75958439	12	70021670	99	0.310968
2	76095820	12	59697407	99	0.310651
2	77014577	12	53347963	99	0.332506
2	77015014	12	53347963	99	0.324002
2	77547917	12	67971423	99	0.302711
2	77547917	12	67972962	99	0.302711
2	77547917	12	67976529	99	0.302711
2	81230614	12	55336104	99	0.326486
2	81230614	12	55336128	99	0.353175
2	81231253	12	55336104	99	0.306668
2	81231253	12	55336128	99	0.336048
2	81232320	12	55336104	99	0.326486
2	81232320	12	55336128	99	0.353175
2	81232372	12	55336104	99	0.326486
2	81232372	12	55336128	99	0.353175
2	81234497	12	55336104	99	0.326486
2	81234497	12	55336128	99	0.353175
2	81245854	12	55336104	99	0.326486
2	81245854	12	55336128	99	0.353175
2	81246322	12	55336104	99	0.326486
2	81246322	12	55336128	99	0.353175
2	81246596	12	55336104	99	0.326486
2	81246596	12	55336128	99	0.353175
2	81249665	12	55336128	99	0.331638
2	81251074	12	55336104	99	0.326486
2	81251074	12	55336128	99	0.353175
2	81252162	12	55336104	99	0.326486
2	81252162	12	55336128	99	0.353175
2	81252877	12	55336128	99	0.331638
2	81253002	12	55336104	99	0.326486
2	81253002	12	55336128	99	0.353175
2	81253159	12	55336104	99	0.326486
2	81253159	12	55336128	99	0.353175
2	81253281	12	55336128	99	0.331638
2	81254255	12	55336128	99	0.331638
2	81254986	12	55336104	99	0.326486
2	81254986	12	55336128	99	0.353175
2	81255710	12	55336104	99	0.326486
2	81255710	12	55336128	99	0.353175
2	81256704	12	55336104	99	0.32872
2	81256704	12	55336128	99	0.352897
2	81257190	12	55336104	99	0.326486
2	81257190	12	55336128	99	0.353175
2	81258687	12	55336128	99	0.319464
2	81259701	12	55336128	99	0.331638
2	81261261	12	55336104	99	0.326486
2	81261261	12	55336128	99	0.353175
2	81262518	12	55336128	99	0.319464
2	81262664	12	55336104	99	0.326486
2	81262664	12	55336128	99	0.353175
2	81263643	12	55336128	99	0.331638
2	81265570	12	55336128	99	0.331638
2	81267245	12	55336104	99	0.32872
2	81267245	12	55336128	99	0.352897
2	81268153	12	55336104	99	0.32872
2	81268153	12	55336128	99	0.352897
2	81270942	12	55336128	99	0.317965
2	81271242	12	55336128	99	0.317965
2	81272028	12	55336104	99	0.32872
2	81272028	12	55336128	99	0.352897
2	81276218	12	55336128	99	0.317965
2	81279571	12	55336104	99	0.326486
2	81279571	12	55336128	99	0.353175
2	83361951	12	66865759	99	0.304646
2	83361951	12	66866351	99	0.304646
2	83361951	12	66867077	99	0.304646
2	83361951	12	66867209	99	0.304646
2	83361951	12	66867229	99	0.304646
2	83361951	12	66867305	99	0.304646
2	83361951	12	66867814	99	0.304646
2	83361951	12	66868608	99	0.304646
2	83361951	12	66868952	99	0.304646
2	83361951	12	66869056	99	0.304646
2	83361951	12	66869678	99	0.304646
2	83361951	12	66870557	99	0.304646
2	83361951	12	66871081	99	0.304646
2	83361951	12	66871666	99	0.304646
2	83361951	12	66871781	99	0.304646
2	83361951	12	66871854	99	0.304646
2	83361951	12	66872267	99	0.304646
2	83361951	12	66872479	99	0.304646
2	83361951	12	66872670	99	0.304646
2	83361951	12	66872677	99	0.304646
2	83361951	12	66873623	99	0.304646
2	83361951	12	66873886	99	0.304646
2	83361951	12	66874061	99	0.304646
2	83361951	12	66874092	99	0.304646
2	83361951	12	66874595	99	0.304646
2	83361951	12	66875064	99	0.304646
2	83361951	12	66875311	99	0.304646
2	83361951	12	66875465	99	0.304646
2	83361951	12	66875665	99	0.304646
2	83361951	12	66875695	99	0.304646
2	83361951	12	66876204	99	0.304646
2	83361951	12	66876277	99	0.304646
2	83361951	12	66876291	99	0.304646
2	83361951	12	66877039	99	0.304646
2	83361951	12	66877088	99	0.304646
2	83361951	12	66877250	99	0.304646
2	84434434	12	69980028	99	0.315062
2	84434434	12	69981862	99	0.315062
2	84434434	12	69990451	99	0.315062
2	84434434	12	69994371	99	0.315062
2	84434560	12	69980028	99	0.315062
2	84434560	12	69981862	99	0.315062
2	84434560	12	69990451	99	0.315062
2	84434560	12	69994371	99	0.315062
2	84434615	12	69980028	99	0.315062
2	84434615	12	69981862	99	0.315062
2	84434615	12	69990451	99	0.315062
2	84434615	12	69994371	99	0.315062
2	84434813	12	69980028	99	0.315062
2	84434813	12	69981862	99	0.315062
2	84434813	12	69990451	99	0.315062
2	84434813	12	69994371	99	0.315062
2	84435359	12	69980028	99	0.315062
2	84435359	12	69981862	99	0.315062
2	84435359	12	69990451	99	0.315062
2	84435359	12	69994371	99	0.315062
2	84435734	12	69980028	99	0.315062
2	84435734	12	69981862	99	0.315062
2	84435734	12	69990451	99	0.315062
2	84435734	12	69994371	99	0.315062
2	84435843	12	69980028	99	0.315062
2	84435843	12	69981862	99	0.315062
2	84435843	12	69990451	99	0.315062
2	84435843	12	69994371	99	0.315062
2	84436595	12	69980028	99	0.315062
2	84436595	12	69981862	99	0.315062
2	84436595	12	69990451	99	0.315062
2	84436595	12	69994371	99	0.315062
2	84437352	12	69980028	99	0.315062
2	84437352	12	69981862	99	0.315062
2	84437352	12	69990451	99	0.315062
2	84437352	12	69994371	99	0.315062
2	84437482	12	69980028	99	0.315062
2	84437482	12	69981862	99	0.315062
2	84437482	12	69990451	99	0.315062
2	84437482	12	69994371	99	0.315062
2	84437582	12	69980028	99	0.315062
2	84437582	12	69981862	99	0.315062
2	84437582	12	69990451	99	0.315062
2	84437582	12	69994371	99	0.315062
2	84437624	12	69980028	99	0.315062
2	84437624	12	69981862	99	0.315062
2	84437624	12	69990451	99	0.315062
2	84437624	12	69994371	99	0.315062
2	84437660	12	69980028	99	0.321955
2	84437660	12	69981862	99	0.321955
2	84437660	12	69990451	99	0.321955
2	84437660	12	69994371	99	0.321955
2	84438019	12	69980028	99	0.315062
2	84438019	12	69981862	99	0.315062
2	84438019	12	69990451	99	0.315062
2	84438019	12	69994371	99	0.315062
2	84438130	12	69980028	99	0.315062
2	84438130	12	69981862	99	0.315062
2	84438130	12	69990451	99	0.315062
2	84438130	12	69994371	99	0.315062
2	84438132	12	69980028	99	0.315062
2	84438132	12	69981862	99	0.315062
2	84438132	12	69990451	99	0.315062
2	84438132	12	69994371	99	0.315062
2	84438618	12	69980028	99	0.315062
2	84438618	12	69981862	99	0.315062
2	84438618	12	69990451	99	0.315062
2	84438618	12	69994371	99	0.315062
2	84438646	12	69980028	99	0.315062
2	84438646	12	69981862	99	0.315062
2	84438646	12	69990451	99	0.315062
2	84438646	12	69994371	99	0.315062
2	84438689	12	69980028	99	0.315062
2	84438689	12	69981862	99	0.315062
2	84438689	12	69990451	99	0.315062
2	84438689	12	69994371	99	0.315062
2	84440649	12	69980028	99	0.315062
2	84440649	12	69981862	99	0.315062
2	84440649	12	69990451	99	0.315062
2	84440649	12	69994371	99	0.315062
2	84442280	12	69980028	99	0.314545
2	84442280	12	69981862	99	0.314545
2	84442280	12	69990451	99	0.314545
2	84442280	12	69994371	99	0.314545
2	84442337	12	69980028	99	0.314545
2	84442337	12	69981862	99	0.314545
2	84442337	12	69990451	99	0.314545
2	84442337	12	69994371	99	0.314545
2	84443469	12	69980028	99	0.315062
2	84443469	12	69981862	99	0.315062
2	84443469	12	69990451	99	0.315062
2	84443469	12	69994371	99	0.315062
2	84443487	12	69980028	99	0.315062
2	84443487	12	69981862	99	0.315062
2	84443487	12	69990451	99	0.315062
2	84443487	12	69994371	99	0.315062
2	84444886	12	69980028	99	0.315062
2	84444886	12	69981862	99	0.315062
2	84444886	12	69990451	99	0.315062
2	84444886	12	69994371	99	0.315062
2	84445268	12	69980028	99	0.314545
2	84445268	12	69981862	99	0.314545
2	84445268	12	69990451	99	0.314545
2	84445268	12	69994371	99	0.314545
2	84445861	12	69980028	99	0.314545
2	84445861	12	69981862	99	0.314545
2	84445861	12	69990451	99	0.314545
2	84445861	12	69994371	99	0.314545
2	84445928	12	69980028	99	0.315062
2	84445928	12	69981862	99	0.315062
2	84445928	12	69990451	99	0.315062
2	84445928	12	69994371	99	0.315062
2	84446418	12	69980028	99	0.314545
2	84446418	12	69981862	99	0.314545
2	84446418	12	69990451	99	0.314545
2	84446418	12	69994371	99	0.314545
2	84446972	12	69980028	99	0.324885
2	84446972	12	69981862	99	0.324885
2	84446972	12	69990451	99	0.324885
2	84446972	12	69994371	99	0.324885
2	84446974	12	69980028	99	0.324885
2	84446974	12	69981862	99	0.324885
2	84446974	12	69990451	99	0.324885
2	84446974	12	69994371	99	0.324885
2	84447811	12	69980028	99	0.315062
2	84447811	12	69981862	99	0.315062
2	84447811	12	69990451	99	0.315062
2	84447811	12	69994371	99	0.315062
2	84447843	12	69980028	99	0.315062
2	84447843	12	69981862	99	0.315062
2	84447843	12	69990451	99	0.315062
2	84447843	12	69994371	99	0.315062
2	84452284	12	69980028	99	0.315062
2	84452284	12	69981862	99	0.315062
2	84452284	12	69990451	99	0.315062
2	84452284	12	69994371	99	0.315062
2	84453200	12	69980028	99	0.315062
2	84453200	12	69981862	99	0.315062
2	84453200	12	69990451	99	0.315062
2	84453200	12	69994371	99	0.315062
2	84459432	12	69980028	99	0.314545
2	84459432	12	69981862	99	0.314545
2	84459432	12	69990451	99	0.314545
2	84459432	12	69994371	99	0.314545
2	84460001	12	69980028	99	0.314545
2	84460001	12	69981862	99	0.314545
2	84460001	12	69990451	99	0.314545
2	84460001	12	69994371	99	0.314545
2	84462028	12	69980028	99	0.300405
2	84462028	12	69981862	99	0.300405
2	84462028	12	69990451	99	0.300405
2	84462028	12	69994371	99	0.300405
2	84463344	12	69980028	99	0.300405
2	84463344	12	69981862	99	0.300405
2	84463344	12	69990451	99	0.300405
2	84463344	12	69994371	99	0.300405
2	84471110	12	69980028	99	0.300405
2	84471110	12	69981862	99	0.300405
2	84471110	12	69990451	99	0.300405
2	84471110	12	69994371	99	0.300405
2	87827529	12	62320412	99	0.301245
2	87827529	12	62322273	99	0.301245
2	43687542	12	94563638	99	0.301028
2	44388897	12	83551028	99	0.320663
2	45389728	12	81858663	99	0.302243
2	46486019	12	93846066	99	0.313456
2	47171027	12	94890011	99	0.315627
2	47338323	12	91424657	99	0.373479
2	50480657	12	80907412	99	0.315259
2	50480657	12	80908403	99	0.315259
2	50480657	12	80908808	99	0.315259
2	50480657	12	80914090	99	0.315259
2	51881633	12	101945736	99	0.302175
2	51881633	12	101950397	99	0.31531
2	51881633	12	101950617	99	0.31531
2	51881633	12	101950730	99	0.31531
2	51881633	12	101952043	99	0.31531
2	51881633	12	101952391	99	0.301719
2	51881633	12	101954309	99	0.31531
2	51881633	12	101956388	99	0.31531
2	51881633	12	101957028	99	0.301719
2	51881633	12	101958266	99	0.301719
2	51881633	12	101958298	99	0.301719
2	51881633	12	101958831	99	0.31531
2	51881633	12	101959643	99	0.301719
2	52498188	12	104598303	99	0.307707
2	52498188	12	104601328	99	0.307707
2	52498188	12	104602124	99	0.307707
2	52498188	12	104605167	99	0.307707
2	52498188	12	104607980	99	0.307707
2	52498188	12	104611520	99	0.307707
2	52498188	12	104614909	99	0.307707
2	52498188	12	104614912	99	0.307707
2	52498188	12	104623515	99	0.307707
2	52498188	12	104625970	99	0.307707
2	52498188	12	104630840	99	0.336724
2	52498188	12	104632164	99	0.336724
2	52498188	12	104633340	99	0.336724
2	52498188	12	104633842	99	0.336724
2	52498188	12	104637478	99	0.336724
2	52498188	12	104638739	99	0.336724
2	52498188	12	104640920	99	0.336724
2	52498188	12	104641066	99	0.336724
2	52498188	12	104641092	99	0.342473
2	52582658	12	101990546	99	0.339281
2	52585129	12	101990546	99	0.339281
2	52598119	12	101990546	99	0.317965
2	52603802	12	101990546	99	0.317965
2	53095923	12	99155011	99	0.301418
2	53096014	12	99155011	99	0.301418
2	53096145	12	99155011	99	0.301418
2	53096163	12	99155011	99	0.301418
2	53499040	12	88244628	99	0.314326
2	53499040	12	88246479	99	0.314326
2	53499040	12	88246835	99	0.314326
2	53499040	12	88252065	99	0.314326
2	53502582	12	88244628	99	0.314326
2	53502582	12	88246479	99	0.314326
2	53502582	12	88246835	99	0.314326
2	53502582	12	88252065	99	0.314326
2	53503161	12	88244628	99	0.314326
2	53503161	12	88246479	99	0.314326
2	53503161	12	88246835	99	0.314326
2	53503161	12	88252065	99	0.314326
2	53504588	12	88244628	99	0.314326
2	53504588	12	88246479	99	0.314326
2	53504588	12	88246835	99	0.314326
2	53504588	12	88252065	99	0.314326
2	53606631	12	89039740	99	0.302487
2	53906543	12	98668999	99	0.305749
2	53906543	12	98669930	99	0.305749
2	53906543	12	98691244	99	0.305749
2	53907774	12	98668999	99	0.305749
2	53907774	12	98669930	99	0.305749
2	53907774	12	98691244	99	0.305749
2	53910472	12	98668999	99	0.305749
2	53910472	12	98669930	99	0.305749
2	53910472	12	98691244	99	0.305749
2	53910473	12	98668999	99	0.305749
2	53910473	12	98669930	99	0.305749
2	53910473	12	98691244	99	0.305749
2	54305487	12	104934906	99	0.312295
2	57700556	12	100315632	99	0.337107
2	57700556	12	100361222	99	0.301499
2	58496055	12	105015544	99	0.307841
2	58496055	12	105017292	99	0.307841
2	58497404	12	105015544	99	0.307841
2	58497404	12	105017292	99	0.307841
2	58502679	12	105015544	99	0.307841
2	58502679	12	105017292	99	0.307841
2	62568046	12	99029299	99	0.300477
2	62568109	12	98978032	99	0.326493
2	62568956	12	99029299	99	0.300477
2	62569062	12	99029299	99	0.300477
2	62569102	12	99029299	99	0.300477
2	66322244	12	82501251	99	0.351983
2	66323065	12	82501251	99	0.302535
2	66324103	12	82501251	99	0.318798
2	66366906	12	88685759	99	0.301809
2	66366906	12	88687802	99	0.301809
2	66367013	12	88685759	99	0.301809
2	66367013	12	88687802	99	0.301809
2	66370808	12	88685759	99	0.301809
2	66370808	12	88687802	99	0.301809
2	66370837	12	88685759	99	0.301809
2	66370837	12	88687802	99	0.301809
2	68444171	12	105104113	99	0.354892
2	71204246	12	99040805	99	0.307417
2	71208844	12	99040805	99	0.344286
2	71208844	12	99113558	99	0.324362
2	71211989	12	99040805	99	0.325303
2	71211989	12	99113558	99	0.305762
2	71211989	12	99116919	99	0.308005
2	71214173	12	99040805	99	0.318643
2	71389951	12	108874405	99	0.305456
2	71389951	12	108880046	99	0.305456
2	72796042	12	99991193	99	0.301736
2	73060244	12	90026462	99	0.308664
2	73060244	12	90026463	99	0.308664
2	73060244	12	90026523	99	0.308664
2	73064458	12	90026462	99	0.301392
2	73064458	12	90026463	99	0.301392
2	73064458	12	90026523	99	0.301392
2	74122345	12	101206268	99	0.330178
2	75490461	12	91251133	99	0.315161
2	75490461	12	91253035	99	0.315161
2	76184887	12	103388749	99	0.319097
2	76184887	12	103392176	99	0.336988
2	76184887	12	103393825	99	0.329
2	76184887	12	103395292	99	0.400851
2	76184887	12	103395924	99	0.400851
2	76184887	12	103397403	99	0.400851
2	76184887	12	103397570	99	0.400851
2	76184887	12	103399757	99	0.371015
2	76184887	12	103400201	99	0.371015
2	76184887	12	103405129	99	0.329
2	76190058	12	103388749	99	0.319464
2	76190058	12	103395292	99	0.364867
2	76190058	12	103395924	99	0.364867
2	76190058	12	103397403	99	0.364867
2	76190058	12	103397570	99	0.364867
2	76190058	12	103399757	99	0.338341
2	76190058	12	103400201	99	0.338341
2	76193226	12	103388749	99	0.308237
2	76193226	12	103395292	99	0.354605
2	76193226	12	103395924	99	0.354605
2	76193226	12	103397403	99	0.354605
2	76193226	12	103397570	99	0.354605
2	76193226	12	103399757	99	0.328411
2	76193226	12	103400201	99	0.328411
2	76200225	12	103388749	99	0.308237
2	76200225	12	103395292	99	0.354605
2	76200225	12	103395924	99	0.354605
2	76200225	12	103397403	99	0.354605
2	76200225	12	103397570	99	0.354605
2	76200225	12	103399757	99	0.328411
2	76200225	12	103400201	99	0.328411
2	76202100	12	103388749	99	0.308237
2	76202100	12	103395292	99	0.354605
2	76202100	12	103395924	99	0.354605
2	76202100	12	103397403	99	0.354605
2	76202100	12	103397570	99	0.354605
2	76202100	12	103399757	99	0.328411
2	76202100	12	103400201	99	0.328411
2	76202240	12	103388749	99	0.308237
2	76202240	12	103395292	99	0.354605
2	76202240	12	103395924	99	0.354605
2	76202240	12	103397403	99	0.354605
2	76202240	12	103397570	99	0.354605
2	76202240	12	103399757	99	0.328411
2	76202240	12	103400201	99	0.328411
2	76202388	12	103388749	99	0.308237
2	76202388	12	103395292	99	0.354605
2	76202388	12	103395924	99	0.354605
2	76202388	12	103397403	99	0.354605
2	76202388	12	103397570	99	0.354605
2	76202388	12	103399757	99	0.328411
2	76202388	12	103400201	99	0.328411
2	76202499	12	103388749	99	0.308237
2	76202499	12	103395292	99	0.354605
2	76202499	12	103395924	99	0.354605
2	76202499	12	103397403	99	0.354605
2	76202499	12	103397570	99	0.354605
2	76202499	12	103399757	99	0.328411
2	76202499	12	103400201	99	0.328411
2	76202701	12	103388749	99	0.308237
2	76202701	12	103395292	99	0.354605
2	76202701	12	103395924	99	0.354605
2	76202701	12	103397403	99	0.354605
2	76202701	12	103397570	99	0.354605
2	76202701	12	103399757	99	0.328411
2	76202701	12	103400201	99	0.328411
2	76202999	12	103388749	99	0.308237
2	76202999	12	103395292	99	0.354605
2	76202999	12	103395924	99	0.354605
2	76202999	12	103397403	99	0.354605
2	76202999	12	103397570	99	0.354605
2	76202999	12	103399757	99	0.328411
2	76202999	12	103400201	99	0.328411
2	76203712	12	103388749	99	0.349558
2	76203712	12	103395292	99	0.349558
2	76203712	12	103395924	99	0.349558
2	76203712	12	103397403	99	0.349558
2	76203712	12	103397570	99	0.349558
2	76203712	12	103399757	99	0.321857
2	76203712	12	103400201	99	0.321857
2	76206072	12	103395292	99	0.319464
2	76206072	12	103395924	99	0.319464
2	76206072	12	103397403	99	0.319464
2	76206072	12	103397570	99	0.319464
2	76206795	12	103388749	99	0.334703
2	76206795	12	103395292	99	0.383425
2	76206795	12	103395924	99	0.383425
2	76206795	12	103397403	99	0.383425
2	76206795	12	103397570	99	0.383425
2	76206795	12	103399757	99	0.356608
2	76206795	12	103400201	99	0.356608
2	76210140	12	103395292	99	0.319464
2	76210140	12	103395924	99	0.319464
2	76210140	12	103397403	99	0.319464
2	76210140	12	103397570	99	0.319464
2	76210211	12	103395292	99	0.319464
2	76210211	12	103395924	99	0.319464
2	76210211	12	103397403	99	0.319464
2	76210211	12	103397570	99	0.319464
2	76211079	12	103388749	99	0.308237
2	76211079	12	103395292	99	0.354605
2	76211079	12	103395924	99	0.354605
2	76211079	12	103397403	99	0.354605
2	76211079	12	103397570	99	0.354605
2	76211079	12	103399757	99	0.328411
2	76211079	12	103400201	99	0.328411
2	76211383	12	103388749	99	0.308237
2	76211383	12	103395292	99	0.354605
2	76211383	12	103395924	99	0.354605
2	76211383	12	103397403	99	0.354605
2	76211383	12	103397570	99	0.354605
2	76211383	12	103399757	99	0.328411
2	76211383	12	103400201	99	0.328411
2	76219695	12	103388749	99	0.308237
2	76219695	12	103395292	99	0.354605
2	76219695	12	103395924	99	0.354605
2	76219695	12	103397403	99	0.354605
2	76219695	12	103397570	99	0.354605
2	76219695	12	103399757	99	0.328411
2	76219695	12	103400201	99	0.328411
2	76226101	12	103388749	99	0.321152
2	76226101	12	103395292	99	0.368669
2	76226101	12	103395924	99	0.368669
2	76226101	12	103397403	99	0.368669
2	76226101	12	103397570	99	0.368669
2	76226101	12	103399757	99	0.34217
2	76226101	12	103400201	99	0.34217
2	78323451	12	83415826	99	0.308305
2	78323451	12	83417075	99	0.308305
2	78323451	12	83422599	99	0.308305
2	78323451	12	83423340	99	0.308305
2	78323451	12	83423518	99	0.308305
2	78323451	12	83424175	99	0.308305
2	78323451	12	83425796	99	0.308305
2	78323451	12	83426267	99	0.308305
2	78323451	12	83426644	99	0.308305
2	78323451	12	83427454	99	0.308305
2	78323451	12	83427646	99	0.308305
2	79464801	12	108269730	99	0.300584
2	79464801	12	108270560	99	0.300584
2	79464801	12	108270763	99	0.300584
2	79464801	12	108278944	99	0.300584
2	79464801	12	108280386	99	0.300584
2	79464801	12	108282164	99	0.30057
2	80286346	12	84475384	99	0.346837
2	80286346	12	84479236	99	0.346837
2	80286346	12	84495717	99	0.346837
2	80286346	12	84504407	99	0.346837
2	80286346	12	84507264	99	0.346837
2	81567731	12	103678062	99	0.30082
2	81567731	12	103681233	99	0.303872
2	81572207	12	103678062	99	0.30082
2	81572207	12	103681233	99	0.303872
2	81582626	12	103678062	99	0.30082
2	81582626	12	103681233	99	0.303872
2	82997993	12	105499757	99	0.347176
2	82997993	12	105500100	99	0.347176
2	82997993	12	105500103	99	0.347176
2	82997993	12	105553066	99	0.344113
2	82997993	12	105562788	99	0.32394
2	83002692	12	105499757	99	0.354407
2	83002692	12	105500100	99	0.354407
2	83002692	12	105500103	99	0.354407
2	83002692	12	105553066	99	0.348494
2	83002692	12	105562788	99	0.328241
2	83052223	12	105499757	99	0.354407
2	83052223	12	105500100	99	0.354407
2	83052223	12	105500103	99	0.354407
2	83052223	12	105553066	99	0.348494
2	83052223	12	105562788	99	0.328241
2	42370571	12	130040142	99	0.357664
2	43240017	12	113135987	99	0.30365
2	45302823	12	125086967	99	0.307443
2	45302823	12	125088084	99	0.307443
2	45302823	12	125088497	99	0.307443
2	45302823	12	125088798	99	0.307443
2	45302823	12	125090720	99	0.307443
2	45498597	12	124982078	99	0.308964
2	45500260	12	124982078	99	0.308964
2	47208975	12	128921663	99	0.317583
2	47210423	12	128921663	99	0.317583
2	50381408	12	125768059	99	0.311383
2	50739288	12	125255899	99	0.34283
2	50739900	12	125255899	99	0.310336
2	51473918	12	129151629	99	0.301901
2	51473918	12	129153156	99	0.301901
2	51473918	12	129154888	99	0.301901
2	51473918	12	129154995	99	0.301901
2	51473918	12	129155438	99	0.301901
2	51473918	12	129156136	99	0.301901
2	51473918	12	129156472	99	0.301901
2	51473918	12	129156473	99	0.301901
2	53094486	12	119798732	99	0.310768
2	54251574	12	129954540	99	0.30893
2	54251589	12	129954540	99	0.300993
2	54251798	12	129954540	99	0.30893
2	54252094	12	129954540	99	0.30893
2	54252900	12	129954540	99	0.300993
2	54253813	12	129954540	99	0.300993
2	54255225	12	129954540	99	0.300993
2	54259348	12	129954540	99	0.300993
2	54260322	12	129954540	99	0.30893
2	54263602	12	129954540	99	0.30893
2	54264618	12	129954540	99	0.30893
2	54264643	12	129954540	99	0.30893
2	54264652	12	129954540	99	0.300993
2	54265560	12	129954540	99	0.300993
2	54266386	12	129954540	99	0.30893
2	54865968	12	130699438	99	0.301468
2	54943184	12	124797006	99	0.301418
2	57816676	12	121080505	99	0.308782
2	57816701	12	121080505	99	0.317753
2	57816965	12	121080505	99	0.307062
2	59905361	12	128076163	99	0.301107
2	63899846	12	132663562	99	0.303043
2	63899846	12	132665614	99	0.303043
2	65596812	12	109329299	99	0.31868
2	66210200	12	132289893	99	0.304967
2	66210200	12	132292225	99	0.304967
2	66210213	12	132289893	99	0.304967
2	66210213	12	132292225	99	0.304967
2	66210777	12	132289893	99	0.304967
2	66210777	12	132292225	99	0.304967
2	66211303	12	132289893	99	0.304967
2	66211303	12	132292225	99	0.304967
2	66211488	12	132289893	99	0.304967
2	66211488	12	132292225	99	0.304967
2	66211610	12	132291034	99	0.30365
2	66211627	12	132291034	99	0.30365
2	66211687	12	132291034	99	0.30365
2	66211690	12	132291034	99	0.30365
2	66211764	12	132289893	99	0.304967
2	66211764	12	132292225	99	0.304967
2	66218481	12	132289893	99	0.304967
2	66218481	12	132292225	99	0.304967
2	66659899	12	112402244	99	0.303831
2	68006053	12	130644897	99	0.305747
2	68006053	12	130644901	99	0.305747
2	68150258	12	128568508	99	0.31077
2	68530234	12	129948742	99	0.303091
2	68530234	12	129949936	99	0.303091
2	69084017	12	126281590	99	0.302695
2	69094921	12	126281590	99	0.316956
2	69833786	12	109665242	99	0.32168
2	69834326	12	109665242	99	0.32168
2	69836978	12	109665242	99	0.32168
2	69840247	12	109665242	99	0.32168
2	69842747	12	109665242	99	0.32168
2	69845290	12	109665242	99	0.32168
2	69845792	12	109665242	99	0.32168
2	69849637	12	109665242	99	0.32168
2	69849638	12	109665242	99	0.32168
2	69850374	12	109665242	99	0.32168
2	69852457	12	109665242	99	0.32168
2	69853588	12	109665242	99	0.32168
2	69855202	12	109665242	99	0.32168
2	69860104	12	109665242	99	0.32168
2	71209523	12	125914898	99	0.302411
2	71223132	12	125914898	99	0.34603
2	71314823	12	110060130	99	0.314806
2	71893462	12	124345153	99	0.309675
2	71894102	12	124345153	99	0.309675
2	71996996	12	124719280	99	0.328079
2	71996996	12	125574712	99	0.336077
2	71996996	12	125574714	99	0.336077
2	71996996	12	131024573	99	0.476041
2	71997028	12	124719280	99	0.340957
2	71997028	12	125574712	99	0.34097
2	71997028	12	125574714	99	0.34097
2	71997028	12	131024573	99	0.499799
2	72393355	12	133067473	99	0.319774
2	72393355	12	133067989	99	0.319774
2	72393424	12	133067473	99	0.311078
2	72393424	12	133067989	99	0.311078
2	73622190	12	122646274	99	0.309684
2	74341980	12	121376416	99	0.311683
2	75764456	12	123932800	99	0.327747
2	75764456	12	123932801	99	0.327747
2	75764456	12	123932807	99	0.308677
2	76716127	12	128644360	99	0.338022
2	77296552	12	126423399	99	0.308044
2	77299429	12	126423399	99	0.30314
2	77300622	12	126423399	99	0.30314
2	77300738	12	126423399	99	0.30314
2	77303546	12	126423399	99	0.301591
2	77305906	12	126423399	99	0.30314
2	78513460	12	118448158	99	0.302748
2	79509119	12	121961753	99	0.304058
2	79514636	12	121961753	99	0.304058
2	79515346	12	121961753	99	0.304058
2	79516466	12	121961753	99	0.304058
2	80041312	12	117010661	99	0.30044
2	80041817	12	117010661	99	0.30044
2	80041844	12	117010661	99	0.30044
2	80044050	12	117010661	99	0.30044
2	80044318	12	117010661	99	0.30044
2	80045079	12	117010661	99	0.30044
2	82520973	12	124740410	99	0.302085
2	82520973	12	124741164	99	0.302085
2	82520973	12	124741515	99	0.302085
2	82520973	12	124741789	99	0.302085
2	82520973	12	124741914	99	0.302085
2	82520973	12	124741919	99	0.302085
2	82520973	12	124742093	99	0.302085
2	82520973	12	124742185	99	0.302085
2	82520973	12	124742396	99	0.302085
2	82520973	12	124742598	99	0.302085
2	82520973	12	124742872	99	0.302085
2	84358503	12	121381291	99	0.306253
2	86043701	12	127778342	99	0.321069
2	86044397	12	127778342	99	0.35922
2	86314778	12	128273246	99	0.384111
2	86319774	12	128273246	99	0.384111
2	86322067	12	128273246	99	0.384111
2	86323150	12	128273246	99	0.364048
2	86323152	12	128273246	99	0.384111
2	86326885	12	128273246	99	0.384111
2	87452240	12	116031623	99	0.309309
2	87604008	12	124719280	99	0.30439
2	87887339	12	130985325	99	0.319595
2	87887339	12	130986206	99	0.319595
2	87887339	12	130987774	99	0.366582
2	87887339	12	130988752	99	0.319595
2	87887339	12	130989891	99	0.360031
2	87890775	12	130985325	99	0.347695
2	87890775	12	130986206	99	0.347695
2	87890775	12	130987774	99	0.397113
2	87890775	12	130988752	99	0.347695
2	87890775	12	130989891	99	0.388865
2	88182315	12	114889384	99	0.309485
2	88426446	12	114623896	99	0.311134
2	88519023	12	110211354	99	0.335074
2	90473559	12	83158	99	0.494898
2	91759508	12	167243	99	0.326531
2	91781106	12	168073	99	0.331081
2	91799030	12	83011	99	0.326531
2	91799030	12	83012	99	0.326531
2	91811944	12	167243	99	0.505102
2	91818156	12	169188	99	0.494898
2	91818156	12	169189	99	0.494898
2	91818156	12	169193	99	0.494898
2	91818156	12	169206	99	0.494898
2	91818156	12	169207	99	0.494898
2	91863918	12	92834	99	0.331081
2	91865177	12	83560	99	1
2	91917789	12	167243	99	1
2	91917789	12	169502	99	0.494898
2	91919175	12	92834	99	1
2	91919343	12	147213	99	0.326531
2	91919343	12	147214	99	0.326531
2	91920615	12	167243	99	0.331081
2	91924711	12	4716596	99	0.3078
2	92285395	12	168073	99	0.331081
2	92288060	12	168073	99	0.494898
2	92288062	12	168073	99	0.494898
2	96726406	12	813411	99	0.306017
2	97145653	12	11226546	99	0.309171
2	99264217	12	11484645	99	0.31139
2	99265644	12	11484645	99	0.31139
2	99269441	12	11484645	99	0.31139
2	99271712	12	11484645	99	0.31139
2	99273295	12	11484645	99	0.31139
2	99273371	12	11484645	99	0.31139
2	99283348	12	12035482	99	0.312585
2	102999520	12	12455579	99	0.319707
2	103019981	12	12455579	99	0.306926
2	103022166	12	12455579	99	0.319707
2	103028951	12	12455579	99	0.319707
2	103030776	12	12455579	99	0.306926
2	103032366	12	12455579	99	0.306926
2	103033963	12	12455579	99	0.306926
2	103048738	12	12455579	99	0.306926
2	103056127	12	12455579	99	0.319707
2	103057668	12	12455579	99	0.319707
2	103062175	12	12455579	99	0.319707
2	104117668	12	3343318	99	0.310237
2	104141171	12	3343318	99	0.301587
2	104148570	12	3343318	99	0.370878
2	104153212	12	3343318	99	0.310237
2	104155545	12	3343318	99	0.310237
2	104157507	12	3343318	99	0.358391
2	104159202	12	3343318	99	0.310237
2	104164439	12	3343318	99	0.314505
2	104173664	12	3343318	99	0.314505
2	104175422	12	3343318	99	0.314505
2	104198288	12	3343318	99	0.314505
2	104208168	12	3343318	99	0.314505
2	104210578	12	3343318	99	0.314505
2	104212231	12	3343318	99	0.314505
2	104219240	12	3343318	99	0.314505
2	104236822	12	3343318	99	0.301803
2	104255937	12	3343318	99	0.314505
2	104258261	12	3343318	99	0.322854
2	104258476	12	3343318	99	0.301803
2	104259981	12	3343318	99	0.322854
2	106546402	12	310571	99	0.323369
2	106618418	12	18821405	99	0.307284
2	106628800	12	18821405	99	0.307284
2	106636132	12	14373786	99	0.310618
2	106636132	12	14375475	99	0.310618
2	106636132	12	14391106	99	0.308668
2	106636722	12	14391106	99	0.305108
2	106935504	12	16594449	99	0.30687
2	107604423	12	2095735	99	0.314025
2	107604423	12	2113110	99	0.314025
2	107707440	12	2095735	99	0.314025
2	107707440	12	2113110	99	0.314025
2	107708110	12	2095735	99	0.314025
2	107708110	12	2113110	99	0.314025
2	107715334	12	2095735	99	0.314025
2	107715334	12	2113110	99	0.314025
2	107723168	12	2095735	99	0.314025
2	107723168	12	2113110	99	0.314025
2	107724458	12	2095735	99	0.314025
2	107724458	12	2113110	99	0.314025
2	107724726	12	2095735	99	0.314025
2	107724726	12	2113110	99	0.314025
2	109940007	12	16543133	99	0.31333
2	109940007	12	16546044	99	0.325246
2	109940007	12	16547879	99	0.325246
2	109940007	12	16553361	99	0.325246
2	109940637	12	16543133	99	0.31333
2	109940637	12	16546044	99	0.325246
2	109940637	12	16547879	99	0.325246
2	109940637	12	16553361	99	0.325246
2	109940916	12	16543133	99	0.31333
2	109940916	12	16546044	99	0.325246
2	109940916	12	16547879	99	0.325246
2	109940916	12	16553361	99	0.325246
2	109941197	12	16543133	99	0.31333
2	109941197	12	16546044	99	0.325246
2	109941197	12	16547879	99	0.325246
2	109941197	12	16553361	99	0.325246
2	109941301	12	16543133	99	0.31333
2	109941301	12	16546044	99	0.325246
2	109941301	12	16547879	99	0.325246
2	109941301	12	16553361	99	0.325246
2	109941505	12	16543133	99	0.31333
2	109941505	12	16546044	99	0.325246
2	109941505	12	16547879	99	0.325246
2	109941505	12	16553361	99	0.325246
2	109947815	12	16546044	99	0.306072
2	109947815	12	16547879	99	0.306072
2	109947815	12	16553361	99	0.306072
2	109948637	12	16546044	99	0.306072
2	109948637	12	16547879	99	0.306072
2	109948637	12	16553361	99	0.306072
2	109949227	12	16546044	99	0.306072
2	109949227	12	16547879	99	0.306072
2	109949227	12	16553361	99	0.306072
2	112376163	12	7718063	99	0.307692
2	112872846	12	692165	99	0.329526
2	113521157	12	3214683	99	0.354226
2	113808054	12	7963588	99	0.33646
2	113808054	12	7964337	99	0.333316
2	113808572	12	7963588	99	0.320388
2	113808572	12	7964337	99	0.317899
2	113809266	12	7963588	99	0.33646
2	113809266	12	7964337	99	0.333316
2	113809290	12	7963588	99	0.33646
2	113809290	12	7964337	99	0.333316
2	113810286	12	7963588	99	0.33646
2	113810286	12	7964337	99	0.333316
2	113810736	12	7963588	99	0.33646
2	113810736	12	7964337	99	0.333316
2	114595045	12	12043661	99	0.301392
2	114595906	12	12043661	99	0.301392
2	115816929	12	7808808	99	0.308501
2	115816929	12	7837525	99	0.323918
2	116960244	12	20526501	99	0.302296
2	116961907	12	20526501	99	0.302296
2	116963450	12	20526501	99	0.302296
2	116966819	12	20526501	99	0.302296
2	116970945	12	20526501	99	0.302296
2	116972420	12	20526501	99	0.302296
2	116975119	12	20526501	99	0.302296
2	116976078	12	20526501	99	0.302296
2	116977369	12	20526501	99	0.302296
2	116978704	12	20526501	99	0.302296
2	116979028	12	20526501	99	0.302296
2	116983322	12	20526501	99	0.302296
2	116986525	12	20526501	99	0.302296
2	116987513	12	20526501	99	0.302296
2	116991083	12	20526501	99	0.302296
2	116993664	12	20526501	99	0.302296
2	117001176	12	20526501	99	0.302296
2	117008995	12	20526501	99	0.302296
2	117015160	12	20526501	99	0.302296
2	117015233	12	20526501	99	0.302296
2	117016035	12	20526501	99	0.302296
2	117017376	12	20526501	99	0.302296
2	117017952	12	20526501	99	0.302296
2	117022909	12	20526501	99	0.302296
2	117033082	12	20526501	99	0.302296
2	117039076	12	20526501	99	0.302296
2	117039961	12	20526501	99	0.302296
2	117050063	12	20526501	99	0.302296
2	117050692	12	20526501	99	0.302296
2	117050848	12	20526501	99	0.302296
2	117055640	12	20526501	99	0.302296
2	117057953	12	20526501	99	0.302296
2	117058581	12	20526501	99	0.302296
2	117061049	12	20526501	99	0.302296
2	117061259	12	20526501	99	0.302296
2	117062363	12	20526501	99	0.302296
2	117064496	12	20526501	99	0.302296
2	117066817	12	20526501	99	0.302296
2	117067491	12	20526501	99	0.302296
2	117076305	12	20526501	99	0.311327
2	117076465	12	20526501	99	0.311327
2	117081046	12	20526501	99	0.311327
2	117081877	12	20526501	99	0.311327
2	117092986	12	20526501	99	0.311327
2	117095148	12	20526501	99	0.311327
2	117097364	12	20526501	99	0.311327
2	117098691	12	20526501	99	0.311327
2	117100536	12	20526501	99	0.311327
2	117101578	12	20526501	99	0.311327
2	117102778	12	20526501	99	0.311327
2	117113571	12	20526501	99	0.311327
2	117115169	12	20526501	99	0.311327
2	117116956	12	20526501	99	0.311327
2	117117489	12	20526501	99	0.311327
2	117596832	12	3279986	99	0.312179
2	119462837	12	11216817	99	0.331418
2	119505787	12	11216817	99	0.352188
2	119511815	12	11216817	99	0.352188
2	119516979	12	11216817	99	0.352188
2	119526970	12	11216817	99	0.32171
2	119662574	12	2538675	99	0.317847
2	119662583	12	2538675	99	0.317847
2	119662628	12	2538675	99	0.317847
2	119663024	12	2538675	99	0.317847
2	119663173	12	2538675	99	0.317847
2	121968238	12	16475760	99	0.387258
2	121968238	12	16485647	99	0.305299
2	121968238	12	16486584	99	0.305299
2	121968238	12	16488415	99	0.305299
2	122089068	12	279707	99	0.305103
2	123365950	12	20094524	99	0.313972
2	124013034	12	5231240	99	0.306545
2	124016417	12	5231240	99	0.306545
2	124017064	12	5231240	99	0.306545
2	124232798	12	561027	99	0.348398
2	124235103	12	561027	99	0.348398
2	124235433	12	561027	99	0.348398
2	124246458	12	561027	99	0.348398
2	124247749	12	561027	99	0.348398
2	124248490	12	561027	99	0.348398
2	124250975	12	561027	99	0.33125
2	124271232	12	561027	99	0.31348
2	124834335	12	21281559	99	0.312701
2	124834335	12	21292129	99	0.339106
2	124834335	12	21304369	99	0.339106
2	124834903	12	21281559	99	0.312701
2	124834903	12	21292129	99	0.339106
2	124834903	12	21304369	99	0.339106
2	124836666	12	21292129	99	0.305443
2	124836666	12	21304369	99	0.305443
2	124837575	12	21281559	99	0.312701
2	124837575	12	21292129	99	0.339106
2	124837575	12	21304369	99	0.339106
2	128500115	12	3762402	99	0.316802
2	128533102	12	3762402	99	0.316802
2	128600374	12	3762402	99	0.316802
2	128613794	12	3762402	99	0.316802
2	128617148	12	3762402	99	0.316802
2	128619414	12	3762402	99	0.316802
2	128659318	12	20303078	99	0.300329
2	128660247	12	20303078	99	0.300329
2	128660326	12	20303078	99	0.300329
2	128662328	12	20303078	99	0.300329
2	129550419	12	13435651	99	0.342835
2	129550419	12	13437013	99	0.342835
2	130639495	12	4735737	99	0.328673
2	130639545	12	4735737	99	0.328673
2	130640788	12	4735737	99	0.304117
2	131383335	12	22206324	99	0.313594
2	131383335	12	22206591	99	0.313594
2	131383335	12	22209652	99	0.313594
2	131383335	12	22215704	99	0.313594
2	131383335	12	22217217	99	0.313594
2	131383335	12	22222396	99	0.313594
2	131940491	12	5638705	99	0.315784
2	131941749	12	5638705	99	0.315784
2	131945864	12	5638705	99	0.315784
2	131949096	12	5638705	99	0.315784
2	131952033	12	5638705	99	0.315784
2	131953097	12	5638705	99	0.315784
2	131958125	12	5638705	99	0.315784
2	131961362	12	5638705	99	0.315784
2	131963267	12	5638705	99	0.315784
2	131977788	12	5638705	99	0.337107
2	132117437	12	5638705	99	0.33978
2	132124553	12	5638705	99	0.32035
2	132131783	12	5638705	99	0.32035
2	132138625	12	5638705	99	0.32035
2	132138884	12	5638705	99	0.32035
2	132140685	12	5638705	99	0.32035
2	132141314	12	5638705	99	0.32035
2	132141755	12	5638705	99	0.32035
2	132143834	12	5638705	99	0.32035
2	132156846	12	5638705	99	0.32035
2	132156854	12	5638705	99	0.32035
2	132156855	12	5638705	99	0.32035
2	133117034	12	147213	99	0.326531
2	133117034	12	147214	99	0.326531
2	135240063	12	13973456	99	0.315627
2	135240063	12	13989625	99	0.315627
2	135240063	12	13989630	99	0.315627
2	135240063	12	13996945	99	0.338021
2	135240063	12	13999545	99	0.315627
2	135242667	12	13973456	99	0.315627
2	135242667	12	13989625	99	0.315627
2	135242667	12	13989630	99	0.315627
2	135242667	12	13996945	99	0.338021
2	135242667	12	13999545	99	0.315627
2	135246093	12	13973456	99	0.315627
2	135246093	12	13989625	99	0.315627
2	135246093	12	13989630	99	0.315627
2	135246093	12	13996945	99	0.338021
2	135246093	12	13999545	99	0.315627
2	135248597	12	13973456	99	0.315627
2	135248597	12	13989625	99	0.315627
2	135248597	12	13989630	99	0.315627
2	135248597	12	13996945	99	0.338021
2	135248597	12	13999545	99	0.315627
2	135253932	12	13973456	99	0.315627
2	135253932	12	13989625	99	0.315627
2	135253932	12	13989630	99	0.315627
2	135253932	12	13996945	99	0.338021
2	135253932	12	13999545	99	0.315627
2	135254442	12	13973456	99	0.315627
2	135254442	12	13989625	99	0.315627
2	135254442	12	13989630	99	0.315627
2	135254442	12	13996945	99	0.338021
2	135254442	12	13999545	99	0.315627
2	135254554	12	13973456	99	0.315627
2	135254554	12	13989625	99	0.315627
2	135254554	12	13989630	99	0.315627
2	135254554	12	13996945	99	0.338021
2	135254554	12	13999545	99	0.315627
2	135255370	12	13973456	99	0.315627
2	135255370	12	13989625	99	0.315627
2	135255370	12	13989630	99	0.315627
2	135255370	12	13996945	99	0.338021
2	135255370	12	13999545	99	0.315627
2	135256642	12	13973456	99	0.315627
2	135256642	12	13989625	99	0.315627
2	135256642	12	13989630	99	0.315627
2	135256642	12	13996945	99	0.338021
2	135256642	12	13999545	99	0.315627
2	135257276	12	13973456	99	0.315627
2	135257276	12	13989625	99	0.315627
2	135257276	12	13989630	99	0.315627
2	135257276	12	13996945	99	0.338021
2	135257276	12	13999545	99	0.315627
2	135257288	12	13973456	99	0.315627
2	135257288	12	13989625	99	0.315627
2	135257288	12	13989630	99	0.315627
2	135257288	12	13996945	99	0.338021
2	135257288	12	13999545	99	0.315627
2	135284028	12	2454579	99	0.309645
2	135439293	12	3451273	99	0.32168
2	136420228	12	9864108	99	0.311394
2	136779988	12	2526767	99	0.311453
2	137852128	12	563308	99	0.301356
2	138254445	12	14841612	99	0.303151
2	141581503	12	8565089	99	0.311307
2	141746034	12	1510028	99	0.370987
2	141746034	12	1510119	99	0.335545
2	141746034	12	1510132	99	0.332573
2	142351004	12	15583162	99	0.301904
2	142351005	12	15583162	99	0.301904
2	142351006	12	15583162	99	0.301904
2	142351007	12	15583162	99	0.301904
2	142351008	12	15583162	99	0.301904
2	142842444	12	15146475	99	0.30365
2	142844691	12	15146475	99	0.30365
2	142847870	12	15146475	99	0.30365
2	142848253	12	15146475	99	0.30365
2	142849199	12	15146475	99	0.30365
2	142853485	12	15146475	99	0.30365
2	142867029	12	15146475	99	0.30365
2	142871296	12	15146475	99	0.30365
2	91783052	12	30041772	99	0.302222
2	91784294	12	25386156	99	0.317581
2	91786577	12	48602115	99	0.317581
2	91786578	12	48602115	99	0.317581
2	91786579	12	48602115	99	0.317581
2	91799030	12	34089341	99	0.305757
2	96522092	12	48418809	99	0.305757
2	96522093	12	48418809	99	0.305757
2	98392800	12	25135364	99	0.318339
2	98414015	12	25135364	99	0.318339
2	98433810	12	25135364	99	0.318339
2	98489952	12	25135364	99	0.318339
2	98491849	12	25135364	99	0.318339
2	98494007	12	25135364	99	0.318339
2	98515693	12	25135364	99	0.318339
2	98524459	12	25135364	99	0.318339
2	98525302	12	25135364	99	0.318339
2	98528889	12	25135364	99	0.318339
2	98529759	12	25135364	99	0.318339
2	98533139	12	25135364	99	0.318339
2	98534108	12	25135364	99	0.318339
2	98546593	12	25135364	99	0.318339
2	98562642	12	25135364	99	0.318339
2	98584445	12	25135364	99	0.318339
2	98597745	12	25135364	99	0.318339
2	98598495	12	25135364	99	0.318339
2	98611624	12	25135364	99	0.318339
2	99514621	12	48162467	99	0.343037
2	99517078	12	48162467	99	0.307117
2	99522636	12	48162467	99	0.307117
2	99523394	12	48162467	99	0.307117
2	99524654	12	48162467	99	0.307117
2	103061286	12	26984612	99	0.307371
2	103061286	12	26992407	99	0.306705
2	103087383	12	26984612	99	0.307371
2	103087383	12	26992407	99	0.306705
2	103091540	12	26984612	99	0.307371
2	103091540	12	26992407	99	0.306705
2	103092503	12	26992407	99	0.331198
2	104790203	12	46444759	99	0.304947
2	104790203	12	46445432	99	0.304947
2	107019874	12	29998493	99	0.33
2	108327278	12	48326978	99	0.311752
2	108327278	12	48330822	99	0.311752
2	108327631	12	48326978	99	0.311752
2	108327631	12	48330822	99	0.311752
2	108327738	12	48326978	99	0.311752
2	108327738	12	48330822	99	0.311752
2	108328771	12	48326978	99	0.311752
2	108328771	12	48330822	99	0.311752
2	108328845	12	48326978	99	0.311752
2	108328845	12	48330822	99	0.311752
2	109905797	12	27683816	99	0.331587
2	109905797	12	27693531	99	0.311165
2	109905797	12	27693851	99	0.311165
2	109905797	12	27697446	99	0.316533
2	109905797	12	27697508	99	0.308667
2	109906765	12	27683816	99	0.331587
2	109906765	12	27693531	99	0.311165
2	109906765	12	27693851	99	0.311165
2	109906765	12	27697446	99	0.316533
2	109906765	12	27697508	99	0.308667
2	109911016	12	27683816	99	0.331587
2	109911016	12	27693531	99	0.311165
2	109911016	12	27693851	99	0.311165
2	109911016	12	27697446	99	0.316533
2	109911016	12	27697508	99	0.308667
2	109911043	12	27683816	99	0.331587
2	109911043	12	27693531	99	0.311165
2	109911043	12	27693851	99	0.311165
2	109911043	12	27697446	99	0.316533
2	109911043	12	27697508	99	0.308667
2	109911418	12	27683816	99	0.331587
2	109911418	12	27693531	99	0.311165
2	109911418	12	27693851	99	0.311165
2	109911418	12	27697446	99	0.316533
2	109911418	12	27697508	99	0.308667
2	109912390	12	27683816	99	0.331587
2	109912390	12	27693531	99	0.311165
2	109912390	12	27693851	99	0.311165
2	109912390	12	27697446	99	0.316533
2	109912390	12	27697508	99	0.308667
2	109912445	12	27683816	99	0.331587
2	109912445	12	27693531	99	0.311165
2	109912445	12	27693851	99	0.311165
2	109912445	12	27697446	99	0.316533
2	109912445	12	27697508	99	0.308667
2	109912762	12	27683816	99	0.331587
2	109912762	12	27693531	99	0.311165
2	109912762	12	27693851	99	0.311165
2	109912762	12	27697446	99	0.316533
2	109912762	12	27697508	99	0.308667
2	109912908	12	27683816	99	0.331587
2	109912908	12	27693531	99	0.311165
2	109912908	12	27693851	99	0.311165
2	109912908	12	27697446	99	0.316533
2	109912908	12	27697508	99	0.308667
2	109974061	12	45350644	99	0.308005
2	109984995	12	45350644	99	0.308005
2	113027393	12	46105370	99	0.307948
2	113115032	12	32269913	99	0.304793
2	113115032	12	32270863	99	0.304793
2	113115032	12	32275707	99	0.304793
2	113115032	12	32275750	99	0.304793
2	113115032	12	32276017	99	0.304793
2	113115047	12	32269913	99	0.304793
2	113115047	12	32270863	99	0.304793
2	113115047	12	32275707	99	0.304793
2	113115047	12	32275750	99	0.304793
2	113115047	12	32276017	99	0.304793
2	113194949	12	32269913	99	0.304793
2	113194949	12	32270863	99	0.304793
2	113194949	12	32275707	99	0.304793
2	113194949	12	32275750	99	0.304793
2	113194949	12	32276017	99	0.304793
2	113195719	12	32269913	99	0.320421
2	113195719	12	32270863	99	0.320421
2	113195719	12	32275707	99	0.320421
2	113195719	12	32275750	99	0.320421
2	113195719	12	32276017	99	0.320421
2	113224452	12	32269913	99	0.304793
2	113224452	12	32270863	99	0.304793
2	113224452	12	32275707	99	0.304793
2	113224452	12	32275750	99	0.304793
2	113224452	12	32276017	99	0.304793
2	113722206	12	40278213	99	0.311885
2	113879297	12	28997680	99	0.301539
2	113880049	12	28997680	99	0.31957
2	113880493	12	28997680	99	0.31957
2	113883683	12	28997680	99	0.301539
2	113884202	12	28997680	99	0.301539
2	115327027	12	25503265	99	0.305758
2	116269307	12	51284594	99	0.319434
2	119145490	12	26278079	99	0.301271
2	119145490	12	26278444	99	0.301271
2	119145490	12	26281858	99	0.301271
2	119145490	12	26287230	99	0.301271
2	119145490	12	26294049	99	0.301271
2	119145490	12	26294773	99	0.301271
2	119145490	12	26296254	99	0.301271
2	120850732	12	44770581	99	0.406231
2	122059179	12	32660807	99	0.308559
2	122063222	12	32660807	99	0.308559
2	122063533	12	32660807	99	0.308559
2	123435854	12	32192778	99	0.313928
2	123435854	12	32192797	99	0.313928
2	123435854	12	32192913	99	0.313928
2	123435854	12	32193556	99	0.329933
2	123435854	12	32193754	99	0.329933
2	123435854	12	32194411	99	0.329933
2	123435854	12	32194548	99	0.329933
2	123442363	12	32192778	99	0.313928
2	123442363	12	32192797	99	0.313928
2	123442363	12	32192913	99	0.313928
2	123442363	12	32193556	99	0.329933
2	123442363	12	32193754	99	0.329933
2	123442363	12	32194411	99	0.329933
2	123442363	12	32194548	99	0.329933
2	123453161	12	32192778	99	0.313928
2	123453161	12	32192797	99	0.313928
2	123453161	12	32192913	99	0.313928
2	123453161	12	32193556	99	0.329933
2	123453161	12	32193754	99	0.329933
2	123453161	12	32194411	99	0.329933
2	123453161	12	32194548	99	0.329933
2	125380251	12	25267613	99	0.311247
2	126603126	12	28660345	99	0.312704
2	126604314	12	28660345	99	0.312704
2	126608311	12	28660345	99	0.312704
2	126614162	12	28660345	99	0.312704
2	126617266	12	28660345	99	0.312704
2	126618832	12	28660345	99	0.312704
2	126619009	12	28660345	99	0.312704
2	126620119	12	28660345	99	0.312704
2	126621357	12	28660345	99	0.312704
2	126628564	12	28660345	99	0.312704
2	126628736	12	28660345	99	0.312704
2	126631751	12	28660345	99	0.312704
2	126635132	12	28660345	99	0.312704
2	126639678	12	28660345	99	0.312704
2	126640283	12	28660345	99	0.312704
2	126642687	12	28660345	99	0.312704
2	126647747	12	28660345	99	0.312704
2	126647939	12	28660345	99	0.312704
2	126666116	12	28660345	99	0.312704
2	126666561	12	28660345	99	0.312704
2	126667370	12	28660345	99	0.312704
2	126672289	12	28660345	99	0.312704
2	126674954	12	28660345	99	0.312704
2	127655291	12	25449166	99	0.323658
2	129352962	12	25566145	99	0.304187
2	129353133	12	25566145	99	0.359298
2	129969791	12	39040252	99	0.307065
2	129969791	12	39040273	99	0.307065
2	129979857	12	39040252	99	0.307065
2	129979857	12	39040273	99	0.307065
2	130093659	12	24944649	99	0.300535
2	130093942	12	24944649	99	0.300535
2	132766119	12	33159655	99	0.310618
2	132766119	12	33159802	99	0.310618
2	132766119	12	33162981	99	0.303849
2	132766119	12	33166311	99	0.303849
2	132766119	12	33167857	99	0.303849
2	132766119	12	33167965	99	0.303849
2	132766119	12	33168134	99	0.303849
2	132766119	12	33168162	99	0.303849
2	132766119	12	33168214	99	0.303849
2	132766119	12	33168313	99	0.303849
2	132766119	12	33168365	99	0.303849
2	132766119	12	33169005	99	0.303849
2	132766119	12	33169060	99	0.303849
2	132766119	12	33169298	99	0.303849
2	132766119	12	33170214	99	0.303849
2	132766119	12	33175530	99	0.303849
2	132766119	12	33176086	99	0.303849
2	132766119	12	33176090	99	0.303849
2	132766119	12	33176959	99	0.310618
2	132766119	12	33177034	99	0.303849
2	132766119	12	33178702	99	0.303849
2	132766119	12	33178862	99	0.303849
2	132766119	12	33189426	99	0.303849
2	132766669	12	33159655	99	0.310618
2	132766669	12	33159802	99	0.310618
2	132766669	12	33162981	99	0.303849
2	132766669	12	33166311	99	0.303849
2	132766669	12	33167857	99	0.303849
2	132766669	12	33167965	99	0.303849
2	132766669	12	33168134	99	0.303849
2	132766669	12	33168162	99	0.303849
2	132766669	12	33168214	99	0.303849
2	132766669	12	33168313	99	0.303849
2	132766669	12	33168365	99	0.303849
2	132766669	12	33169005	99	0.303849
2	132766669	12	33169060	99	0.303849
2	132766669	12	33169298	99	0.303849
2	132766669	12	33170214	99	0.303849
2	132766669	12	33175530	99	0.303849
2	132766669	12	33176086	99	0.303849
2	132766669	12	33176090	99	0.303849
2	132766669	12	33176959	99	0.310618
2	132766669	12	33177034	99	0.303849
2	132766669	12	33178702	99	0.303849
2	132766669	12	33178862	99	0.303849
2	132766669	12	33189426	99	0.303849
2	133215052	12	32151909	99	0.305969
2	133215052	12	32153083	99	0.305969
2	133217669	12	32151909	99	0.305969
2	133217669	12	32153083	99	0.305969
2	134976644	12	32341401	99	0.301396
2	134976725	12	32341401	99	0.301396
2	136494985	12	48450700	99	0.309841
2	136497199	12	48450700	99	0.309841
2	136545182	12	48450700	99	0.309841
2	136545448	12	48450700	99	0.309841
2	136546927	12	48450700	99	0.309841
2	136552188	12	48450700	99	0.309841
2	136552517	12	48450700	99	0.309841
2	136555525	12	48450700	99	0.326235
2	136556480	12	48450700	99	0.314094
2	136560464	12	48450700	99	0.314094
2	136572285	12	48450700	99	0.314094
2	136582694	12	48450700	99	0.314094
2	136584538	12	48450700	99	0.314094
2	136585323	12	48450700	99	0.314094
2	137358317	12	32366026	99	0.353723
2	89406075	12	78777999	99	0.301033
2	89406998	12	78777999	99	0.301033
2	91784294	12	68292555	99	0.305589
2	97632254	12	77810808	99	0.301873
2	97880586	12	67349903	99	0.328947
2	100271619	12	74634265	99	0.333236
2	100271619	12	74636043	99	0.333236
2	100271619	12	74636586	99	0.333236
2	100271619	12	74638457	99	0.333236
2	100271619	12	74638630	99	0.333236
2	100271619	12	74638761	99	0.333236
2	100271619	12	74641807	99	0.333236
2	100271619	12	74645383	99	0.329416
2	100271619	12	74651797	99	0.333236
2	100271619	12	74653590	99	0.333236
2	100271619	12	74654013	99	0.333236
2	100271619	12	74654014	99	0.333236
2	100271619	12	74654036	99	0.333236
2	100271619	12	74656657	99	0.333236
2	100271619	12	74660039	99	0.333236
2	100271619	12	74667706	99	0.333236
2	100271619	12	74670385	99	0.333236
2	101275217	12	52521715	99	0.301392
2	101792139	12	52504795	99	0.312158
2	102081903	12	78688076	99	0.351732
2	102081903	12	78688086	99	0.301666
2	102574816	12	75443137	99	0.300915
2	103792709	12	71227623	99	0.30725
2	103793971	12	71227623	99	0.30725
2	103798217	12	71227623	99	0.30725
2	103798352	12	71227623	99	0.30725
2	103800197	12	71227623	99	0.30725
2	103801042	12	71227623	99	0.33545
2	104740230	12	75829581	99	0.302085
2	104743898	12	75829581	99	0.350452
2	104743898	12	75834949	99	0.346443
2	104743898	12	75836573	99	0.346443
2	104743898	12	75842861	99	0.313629
2	104811200	12	75054593	99	0.311269
2	106342043	12	53215779	99	0.304837
2	106342043	12	53216519	99	0.304837
2	106342867	12	53215779	99	0.304837
2	106342867	12	53216519	99	0.304837
2	106343621	12	53215779	99	0.304837
2	106343621	12	53216519	99	0.304837
2	106344426	12	53215779	99	0.304837
2	106344426	12	53216519	99	0.304837
2	106344684	12	53215779	99	0.304837
2	106344684	12	53216519	99	0.304837
2	106344983	12	53215779	99	0.304837
2	106344983	12	53216519	99	0.304837
2	106689493	12	70541806	99	0.302197
2	106689493	12	70566221	99	0.302197
2	106689493	12	70566671	99	0.302197
2	106689493	12	70592994	99	0.310833
2	108320119	12	61343307	99	0.325816
2	108320315	12	61343307	99	0.324394
2	108321368	12	61343307	99	0.315528
2	108321933	12	61343307	99	0.315528
2	108322385	12	61343307	99	0.305607
2	108322657	12	61343307	99	0.315528
2	108322739	12	61343307	99	0.315528
2	108322920	12	61343307	99	0.323601
2	108322928	12	61343307	99	0.323601
2	108323063	12	61343307	99	0.315528
2	108323418	12	61343307	99	0.315528
2	108323448	12	61343307	99	0.315528
2	108323468	12	61343307	99	0.347579
2	108323941	12	61343307	99	0.310525
2	108330282	12	61343307	99	0.325816
2	110437780	12	75809070	99	0.347907
2	110437780	12	75834064	99	0.347907
2	110437780	12	75834949	99	0.304942
2	110437780	12	75836573	99	0.304942
2	110437780	12	75850591	99	0.348598
2	110437780	12	75859667	99	0.301079
2	112034429	12	73762389	99	0.318647
2	112034429	12	73763840	99	0.318647
2	112034429	12	73764481	99	0.318647
2	112034429	12	73769028	99	0.318647
2	112034429	12	73771023	99	0.318647
2	112034429	12	73772169	99	0.318647
2	112034429	12	73774312	99	0.318647
2	112034444	12	73762389	99	0.318647
2	112034444	12	73763840	99	0.318647
2	112034444	12	73764481	99	0.318647
2	112034444	12	73769028	99	0.318647
2	112034444	12	73771023	99	0.318647
2	112034444	12	73772169	99	0.318647
2	112034444	12	73774312	99	0.318647
2	112042163	12	73762389	99	0.313629
2	112042163	12	73763840	99	0.313629
2	112042163	12	73764481	99	0.313629
2	112042163	12	73769028	99	0.313629
2	112042163	12	73771023	99	0.313629
2	112042163	12	73772169	99	0.313629
2	112042163	12	73774312	99	0.313629
2	112397084	12	58961727	99	0.321016
2	112397084	12	58962345	99	0.321016
2	112397084	12	58962959	99	0.321016
2	112397084	12	58963339	99	0.321016
2	112397084	12	58964040	99	0.321016
2	112397084	12	58964461	99	0.321016
2	112397084	12	58964921	99	0.332866
2	112397084	12	58965116	99	0.332866
2	112397084	12	58965805	99	0.332866
2	112397084	12	58966039	99	0.332866
2	112397084	12	58966340	99	0.332866
2	112397084	12	58966446	99	0.332866
2	112397084	12	58966531	99	0.300532
2	112397084	12	58966709	99	0.332866
2	112397084	12	58967286	99	0.332866
2	112397084	12	58967863	99	0.332866
2	112397084	12	58968176	99	0.332866
2	112397084	12	58968264	99	0.332866
2	112397084	12	58968340	99	0.332866
2	112397084	12	58968414	99	0.332866
2	112397084	12	58968584	99	0.332866
2	112397084	12	58968848	99	0.332866
2	112399180	12	58961727	99	0.304718
2	112399180	12	58962345	99	0.304718
2	112399180	12	58962959	99	0.304718
2	112399180	12	58963339	99	0.304718
2	112399180	12	58964040	99	0.304718
2	112399180	12	58964461	99	0.304718
2	112399180	12	58964921	99	0.317147
2	112399180	12	58965116	99	0.317147
2	112399180	12	58965805	99	0.317147
2	112399180	12	58966039	99	0.317147
2	112399180	12	58966340	99	0.317147
2	112399180	12	58966446	99	0.317147
2	112399180	12	58966709	99	0.317147
2	112399180	12	58967286	99	0.317147
2	112399180	12	58967863	99	0.317147
2	112399180	12	58968176	99	0.317147
2	112399180	12	58968264	99	0.317147
2	112399180	12	58968340	99	0.317147
2	112399180	12	58968414	99	0.317147
2	112399180	12	58968584	99	0.317147
2	112399180	12	58968848	99	0.317147
2	112400961	12	58961727	99	0.321016
2	112400961	12	58962345	99	0.321016
2	112400961	12	58962959	99	0.321016
2	112400961	12	58963339	99	0.321016
2	112400961	12	58964040	99	0.321016
2	112400961	12	58964461	99	0.321016
2	112400961	12	58964921	99	0.332866
2	112400961	12	58965116	99	0.332866
2	112400961	12	58965805	99	0.332866
2	112400961	12	58966039	99	0.332866
2	112400961	12	58966340	99	0.332866
2	112400961	12	58966446	99	0.332866
2	112400961	12	58966531	99	0.300532
2	112400961	12	58966709	99	0.332866
2	112400961	12	58967286	99	0.332866
2	112400961	12	58967863	99	0.332866
2	112400961	12	58968176	99	0.332866
2	112400961	12	58968264	99	0.332866
2	112400961	12	58968340	99	0.332866
2	112400961	12	58968414	99	0.332866
2	112400961	12	58968584	99	0.332866
2	112400961	12	58968848	99	0.332866
2	112404358	12	58961727	99	0.321016
2	112404358	12	58962345	99	0.321016
2	112404358	12	58962959	99	0.321016
2	112404358	12	58963339	99	0.321016
2	112404358	12	58964040	99	0.321016
2	112404358	12	58964461	99	0.321016
2	112404358	12	58964921	99	0.332866
2	112404358	12	58965116	99	0.332866
2	112404358	12	58965805	99	0.332866
2	112404358	12	58966039	99	0.332866
2	112404358	12	58966340	99	0.332866
2	112404358	12	58966446	99	0.332866
2	112404358	12	58966531	99	0.300532
2	112404358	12	58966709	99	0.332866
2	112404358	12	58967286	99	0.332866
2	112404358	12	58967863	99	0.332866
2	112404358	12	58968176	99	0.332866
2	112404358	12	58968264	99	0.332866
2	112404358	12	58968340	99	0.332866
2	112404358	12	58968414	99	0.332866
2	112404358	12	58968584	99	0.332866
2	112404358	12	58968848	99	0.332866
2	112404360	12	58961727	99	0.321016
2	112404360	12	58962345	99	0.321016
2	112404360	12	58962959	99	0.321016
2	112404360	12	58963339	99	0.321016
2	112404360	12	58964040	99	0.321016
2	112404360	12	58964461	99	0.321016
2	112404360	12	58964921	99	0.332866
2	112404360	12	58965116	99	0.332866
2	112404360	12	58965805	99	0.332866
2	112404360	12	58966039	99	0.332866
2	112404360	12	58966340	99	0.332866
2	112404360	12	58966446	99	0.332866
2	112404360	12	58966531	99	0.300532
2	112404360	12	58966709	99	0.332866
2	112404360	12	58967286	99	0.332866
2	112404360	12	58967863	99	0.332866
2	112404360	12	58968176	99	0.332866
2	112404360	12	58968264	99	0.332866
2	112404360	12	58968340	99	0.332866
2	112404360	12	58968414	99	0.332866
2	112404360	12	58968584	99	0.332866
2	112404360	12	58968848	99	0.332866
2	112406991	12	58964921	99	0.308013
2	112406991	12	58965116	99	0.308013
2	112406991	12	58965805	99	0.308013
2	112406991	12	58966039	99	0.308013
2	112406991	12	58966340	99	0.308013
2	112406991	12	58966446	99	0.308013
2	112406991	12	58966709	99	0.308013
2	112406991	12	58967286	99	0.308013
2	112406991	12	58967863	99	0.308013
2	112406991	12	58968176	99	0.308013
2	112406991	12	58968264	99	0.308013
2	112406991	12	58968340	99	0.308013
2	112406991	12	58968414	99	0.308013
2	112406991	12	58968584	99	0.308013
2	112406991	12	58968848	99	0.308013
2	117820115	12	75855256	99	0.300129
2	117820115	12	75855433	99	0.300129
2	118076853	12	57532982	99	0.35003
2	121240628	12	63495683	99	0.331579
2	121245483	12	63495683	99	0.31794
2	121591950	12	78016613	99	0.310525
2	121591950	12	78019658	99	0.310525
2	121743696	12	58353561	99	0.315784
2	121743696	12	58376835	99	0.337107
2	121743696	12	58383513	99	0.313629
2	121744460	12	58353561	99	0.315784
2	121744460	12	58376835	99	0.337107
2	121744460	12	58383513	99	0.313629
2	121747372	12	58353561	99	0.315784
2	121747372	12	58376835	99	0.337107
2	121747372	12	58383513	99	0.313629
2	126100108	12	71185839	99	0.30669
2	126100108	12	71186455	99	0.302974
2	127237147	12	73412852	99	0.316478
2	127237147	12	73440607	99	0.316478
2	127237147	12	73441110	99	0.34623
2	127237738	12	73412852	99	0.316478
2	127237738	12	73440607	99	0.316478
2	127237738	12	73441110	99	0.34623
2	127237888	12	73412852	99	0.316478
2	127237888	12	73440607	99	0.316478
2	127237888	12	73441110	99	0.34623
2	127238056	12	73412852	99	0.316478
2	127238056	12	73440607	99	0.316478
2	127238056	12	73441110	99	0.34623
2	127238123	12	73412852	99	0.316478
2	127238123	12	73440607	99	0.316478
2	127238123	12	73441110	99	0.34623
2	127238133	12	73412852	99	0.316478
2	127238133	12	73440607	99	0.316478
2	127238133	12	73441110	99	0.34623
2	127238605	12	73412852	99	0.316478
2	127238605	12	73440607	99	0.316478
2	127238605	12	73441110	99	0.34623
2	127239020	12	73412852	99	0.316478
2	127239020	12	73440607	99	0.316478
2	127239020	12	73441110	99	0.34623
2	127239058	12	73412852	99	0.316478
2	127239058	12	73440607	99	0.316478
2	127239058	12	73441110	99	0.34623
2	127239199	12	73412852	99	0.316478
2	127239199	12	73440607	99	0.316478
2	127239199	12	73441110	99	0.34623
2	127239274	12	73412852	99	0.316478
2	127239274	12	73440607	99	0.316478
2	127239274	12	73441110	99	0.34623
2	127239328	12	73412852	99	0.316478
2	127239328	12	73440607	99	0.316478
2	127239328	12	73441110	99	0.34623
2	127239368	12	73412852	99	0.316478
2	127239368	12	73440607	99	0.316478
2	127239368	12	73441110	99	0.34623
2	127239370	12	73412852	99	0.316478
2	127239370	12	73440607	99	0.316478
2	127239370	12	73441110	99	0.34623
2	127239451	12	73412852	99	0.316478
2	127239451	12	73440607	99	0.316478
2	127239451	12	73441110	99	0.34623
2	127239583	12	73412852	99	0.316478
2	127239583	12	73440607	99	0.316478
2	127239583	12	73441110	99	0.34623
2	127239753	12	73412852	99	0.316478
2	127239753	12	73440607	99	0.316478
2	127239753	12	73441110	99	0.34623
2	127240574	12	73412852	99	0.316478
2	127240574	12	73440607	99	0.316478
2	127240574	12	73441110	99	0.34623
2	127240779	12	73412852	99	0.316478
2	127240779	12	73440607	99	0.316478
2	127240779	12	73441110	99	0.34623
2	127240937	12	73412852	99	0.316478
2	127240937	12	73440607	99	0.316478
2	127240937	12	73441110	99	0.34623
2	127241061	12	73412852	99	0.316478
2	127241061	12	73440607	99	0.316478
2	127241061	12	73441110	99	0.34623
2	127241579	12	73412852	99	0.316478
2	127241579	12	73440607	99	0.316478
2	127241579	12	73441110	99	0.34623
2	127241661	12	73412852	99	0.316478
2	127241661	12	73440607	99	0.316478
2	127241661	12	73441110	99	0.34623
2	127241926	12	73412852	99	0.316478
2	127241926	12	73440607	99	0.316478
2	127241926	12	73441110	99	0.34623
2	127242691	12	73441110	99	0.325303
2	127242723	12	73441110	99	0.325303
2	127242768	12	73441110	99	0.325303
2	127242829	12	73441110	99	0.325303
2	127242967	12	73441110	99	0.325303
2	127243057	12	73441110	99	0.325303
2	127243088	12	73441110	99	0.325303
2	127243834	12	73441110	99	0.325303
2	127243904	12	73441110	99	0.325303
2	127243957	12	73441110	99	0.325303
2	127245659	12	73441110	99	0.325303
2	127246285	12	73441110	99	0.325303
2	127247713	12	73412852	99	0.316478
2	127247713	12	73440607	99	0.316478
2	127247713	12	73441110	99	0.34623
2	127248591	12	73412852	99	0.316478
2	127248591	12	73440607	99	0.316478
2	127248591	12	73441110	99	0.34623
2	127254722	12	73412852	99	0.316478
2	127254722	12	73440607	99	0.316478
2	127254722	12	73441110	99	0.34623
2	127254842	12	73412852	99	0.316478
2	127254842	12	73440607	99	0.316478
2	127254842	12	73441110	99	0.34623
2	127257116	12	73441110	99	0.313816
2	127257779	12	73441110	99	0.325303
2	127257821	12	73412852	99	0.316478
2	127257821	12	73440607	99	0.316478
2	127257821	12	73441110	99	0.34623
2	127258988	12	73412852	99	0.316478
2	127258988	12	73440607	99	0.316478
2	127258988	12	73441110	99	0.34623
2	127264301	12	73412852	99	0.316478
2	127264301	12	73440607	99	0.316478
2	127264301	12	73441110	99	0.34623
2	127277591	12	73441110	99	0.321316
2	127281087	12	73441110	99	0.321316
2	127291193	12	73441110	99	0.321316
2	127295116	12	73441110	99	0.321316
2	127300522	12	73441110	99	0.321316
2	127300534	12	73441110	99	0.321316
2	127754945	12	72715420	99	0.328631
2	127755294	12	72715420	99	0.328631
2	127755397	12	72715420	99	0.328631
2	128376936	12	60474913	99	0.33027
2	129167835	12	64310862	99	0.301091
2	131672950	12	76014381	99	0.307889
2	132203345	12	57285300	99	0.358646
2	133753417	12	79589376	99	0.332397
2	134545630	12	66527283	99	0.308413
2	134551790	12	66527283	99	0.308413
2	134558833	12	66527283	99	0.308413
2	134563241	12	66527283	99	0.308413
2	135406627	12	77567212	99	0.40178
2	135413860	12	77567212	99	0.379745
2	135413989	12	77567212	99	0.347619
2	135414108	12	77567212	99	0.40178
2	135414882	12	77567212	99	0.40178
2	135414970	12	77567212	99	0.40178
2	135415116	12	77567212	99	0.40178
2	135415228	12	77567212	99	0.40178
2	135415378	12	77567212	99	0.40178
2	135415579	12	77567212	99	0.40178
2	135415590	12	77567212	99	0.385089
2	135415732	12	77567212	99	0.40178
2	135416023	12	77567212	99	0.40178
2	135416237	12	77567212	99	0.40178
2	135416341	12	77567212	99	0.40178
2	135416409	12	77567212	99	0.40178
2	135416582	12	77567212	99	0.40178
2	135416595	12	77567212	99	0.40178
2	135416855	12	77567212	99	0.365193
2	135417021	12	77567212	99	0.365193
2	135417462	12	77567212	99	0.365193
2	135417482	12	77567212	99	0.365193
2	135417550	12	77567212	99	0.365193
2	135417742	12	77567212	99	0.365193
2	137035728	12	64027809	99	0.312004
2	137036692	12	64027809	99	0.312004
2	137038542	12	64027809	99	0.312004
2	137038717	12	64027809	99	0.312004
2	140653651	12	64072081	99	0.30951
2	140657911	12	64072081	99	0.30951
2	141001676	12	59845243	99	0.311139
2	141002335	12	59845243	99	0.324746
2	141005325	12	59845243	99	0.306317
2	141005742	12	59845243	99	0.324746
2	141006077	12	59845243	99	0.324746
2	141007511	12	59845243	99	0.306317
2	141011677	12	59845243	99	0.324746
2	141012329	12	59845243	99	0.324746
2	141014388	12	59845243	99	0.306317
2	141016151	12	59845243	99	0.313928
2	141019289	12	59845243	99	0.324746
2	141019407	12	59845243	99	0.324746
2	141021800	12	59845243	99	0.324746
2	141022485	12	59845243	99	0.324746
2	141023707	12	59845243	99	0.324746
2	141024428	12	59845243	99	0.324746
2	141026200	12	59845243	99	0.341702
2	141026451	12	59845243	99	0.341702
2	141033912	12	59845243	99	0.314977
2	141034074	12	59845243	99	0.314977
2	141035569	12	59845243	99	0.314977
2	141036112	12	59845243	99	0.314977
2	141036396	12	59845243	99	0.341702
2	141037444	12	59845243	99	0.341702
2	141039950	12	59845243	99	0.341702
2	141043408	12	59845243	99	0.341702
2	141044181	12	59845243	99	0.30804
2	141044199	12	59845243	99	0.30804
2	141044931	12	59845243	99	0.341702
2	141050069	12	59845243	99	0.341702
2	141052090	12	59845243	99	0.341702
2	141052738	12	59845243	99	0.30804
2	141053171	12	59845243	99	0.30804
2	141187284	12	58376835	99	0.32277
2	141273558	12	69895729	99	0.306515
2	142376540	12	59051404	99	0.317668
2	142376540	12	59051424	99	0.317668
2	142377363	12	59051404	99	0.317668
2	142377363	12	59051424	99	0.317668
2	143121289	12	68276554	99	0.347452
2	143393878	12	72103959	99	0.314011
2	143393878	12	72105388	99	0.314011
2	143394281	12	72103959	99	0.314011
2	143394281	12	72105388	99	0.314011
2	143394478	12	72103959	99	0.314011
2	143394478	12	72105388	99	0.314011
2	143397381	12	72103959	99	0.314011
2	143397381	12	72105388	99	0.314011
2	89337791	12	99928770	99	0.325313
2	89337791	12	99929396	99	0.325313
2	89337791	12	99934156	99	0.325313
2	89337791	12	99935424	99	0.325313
2	89337791	12	99942817	99	0.319663
2	89337791	12	99943731	99	0.325313
2	89337791	12	99945354	99	0.325313
2	89337791	12	99945984	99	0.325313
2	89337791	12	99947489	99	0.319663
2	89337791	12	99947847	99	0.325313
2	89337791	12	99949119	99	0.319663
2	89337791	12	99949892	99	0.325313
2	89337791	12	99951085	99	0.325313
2	89337791	12	99953126	99	0.319663
2	89337791	12	99953957	99	0.325313
2	89337791	12	99955542	99	0.325313
2	89337791	12	99956105	99	0.325313
2	89337791	12	99956629	99	0.319663
2	89337791	12	99957011	99	0.319663
2	89337791	12	99958887	99	0.325313
2	89337791	12	99959008	99	0.325313
2	89337791	12	99961574	99	0.325313
2	89337791	12	99963379	99	0.325313
2	89337791	12	99966925	99	0.325313
2	89337791	12	99968792	99	0.325313
2	89337791	12	99972978	99	0.316108
2	89337791	12	99980371	99	0.316108
2	89337791	12	99983642	99	0.316108
2	89337791	12	99984524	99	0.316108
2	90472479	12	79748109	99	0.336516
2	91798123	12	96141252	99	0.330606
2	91798123	12	96142445	99	0.330606
2	91798129	12	96141252	99	0.330606
2	91798129	12	96142445	99	0.330606
2	91811351	12	104373728	99	0.494898
2	91833228	12	81409153	99	0.305589
2	91833228	12	81442567	99	0.305589
2	91856761	12	104373728	99	0.659794
2	91856764	12	104373728	99	0.659794
2	91882974	12	95161114	99	0.300496
2	97975695	12	90652982	99	0.301271
2	98912271	12	88781430	99	0.312701
2	98912271	12	88781456	99	0.312701
2	98912271	12	88788590	99	0.307339
2	98912271	12	88789184	99	0.307339
2	98912271	12	88789415	99	0.307339
2	98912271	12	88809565	99	0.307339
2	101546550	12	104720084	99	0.301473
2	101546550	12	104735965	99	0.301473
2	101546550	12	104739696	99	0.301473
2	101546550	12	104742332	99	0.301473
2	101546716	12	104720084	99	0.301473
2	101546716	12	104735965	99	0.301473
2	101546716	12	104739696	99	0.301473
2	101546716	12	104742332	99	0.301473
2	101547756	12	104720084	99	0.301473
2	101547756	12	104735965	99	0.301473
2	101547756	12	104739696	99	0.301473
2	101547756	12	104742332	99	0.301473
2	101548209	12	104720084	99	0.301473
2	101548209	12	104735965	99	0.301473
2	101548209	12	104739696	99	0.301473
2	101548209	12	104742332	99	0.301473
2	102285829	12	104096334	99	0.306088
2	102285829	12	104097327	99	0.306088
2	102285829	12	104098809	99	0.314219
2	105103068	12	94517856	99	0.342616
2	105120553	12	94517856	99	0.342616
2	106438936	12	100005386	99	0.3177
2	106439103	12	100005386	99	0.3177
2	106439181	12	100005386	99	0.3177
2	106439854	12	100005386	99	0.3177
2	106440306	12	100005386	99	0.3177
2	113351347	12	93921556	99	0.302786
2	113351762	12	93921556	99	0.331841
2	113352756	12	93921556	99	0.313633
2	113354018	12	93921556	99	0.331841
2	113355320	12	93921556	99	0.313633
2	115812685	12	84934669	99	0.308423
2	115812685	12	84936087	99	0.308423
2	115812685	12	84943273	99	0.308423
2	115815101	12	84934669	99	0.308423
2	115815101	12	84936087	99	0.308423
2	115815101	12	84943273	99	0.308423
2	116241722	12	86631004	99	0.307789
2	116241722	12	86631871	99	0.307789
2	116837673	12	87287786	99	0.309396
2	119830186	12	104081732	99	0.304557
2	119830344	12	104081732	99	0.304557
2	119830458	12	104081732	99	0.304557
2	120474686	12	91847600	99	0.307044
2	122588655	12	93527728	99	0.304967
2	122588655	12	93529020	99	0.304967
2	122588655	12	93530551	99	0.305299
2	122588753	12	93530551	99	0.330644
2	122589107	12	93530551	99	0.326615
2	122591344	12	93530551	99	0.331532
2	122593266	12	93530551	99	0.301473
2	122596900	12	93530551	99	0.311139
2	124905952	12	94273962	99	0.301599
2	124906713	12	94273962	99	0.301599
2	126505011	12	90102945	99	0.356905
2	126505011	12	90103702	99	0.356905
2	126505011	12	90107272	99	0.356905
2	126505011	12	90107306	99	0.356905
2	126505011	12	90113070	99	0.356905
2	126507992	12	90102945	99	0.356905
2	126507992	12	90103702	99	0.356905
2	126507992	12	90107272	99	0.356905
2	126507992	12	90107306	99	0.356905
2	126507992	12	90113070	99	0.356905
2	126517922	12	90102945	99	0.356905
2	126517922	12	90103702	99	0.356905
2	126517922	12	90107272	99	0.356905
2	126517922	12	90107306	99	0.356905
2	126517922	12	90113070	99	0.356905
2	126521859	12	90102945	99	0.356905
2	126521859	12	90103702	99	0.356905
2	126521859	12	90107272	99	0.356905
2	126521859	12	90107306	99	0.356905
2	126521859	12	90113070	99	0.356905
2	126523177	12	90102945	99	0.356905
2	126523177	12	90103702	99	0.356905
2	126523177	12	90107272	99	0.356905
2	126523177	12	90107306	99	0.356905
2	126523177	12	90113070	99	0.356905
2	126528357	12	90102945	99	0.356905
2	126528357	12	90103702	99	0.356905
2	126528357	12	90107272	99	0.356905
2	126528357	12	90107306	99	0.356905
2	126528357	12	90113070	99	0.356905
2	126528535	12	90102945	99	0.356905
2	126528535	12	90103702	99	0.356905
2	126528535	12	90107272	99	0.356905
2	126528535	12	90107306	99	0.356905
2	126528535	12	90113070	99	0.356905
2	126532637	12	90102945	99	0.356905
2	126532637	12	90103702	99	0.356905
2	126532637	12	90107272	99	0.356905
2	126532637	12	90107306	99	0.356905
2	126532637	12	90113070	99	0.356905
2	126533576	12	90102945	99	0.356905
2	126533576	12	90103702	99	0.356905
2	126533576	12	90107272	99	0.356905
2	126533576	12	90107306	99	0.356905
2	126533576	12	90113070	99	0.356905
2	126534893	12	90102945	99	0.30103
2	126534893	12	90103702	99	0.30103
2	126534893	12	90107272	99	0.30103
2	126534893	12	90107306	99	0.30103
2	126534893	12	90113070	99	0.30103
2	126539097	12	90084104	99	0.308175
2	126539097	12	90102945	99	0.329558
2	126539097	12	90103702	99	0.329558
2	126539097	12	90107272	99	0.329558
2	126539097	12	90107306	99	0.329558
2	126539097	12	90113070	99	0.329558
2	126539119	12	90084104	99	0.308175
2	126539119	12	90102945	99	0.329558
2	126539119	12	90103702	99	0.329558
2	126539119	12	90107272	99	0.329558
2	126539119	12	90107306	99	0.329558
2	126539119	12	90113070	99	0.329558
2	126540425	12	90102945	99	0.30103
2	126540425	12	90103702	99	0.30103
2	126540425	12	90107272	99	0.30103
2	126540425	12	90107306	99	0.30103
2	126540425	12	90113070	99	0.30103
2	126545881	12	90102945	99	0.30103
2	126545881	12	90103702	99	0.30103
2	126545881	12	90107272	99	0.30103
2	126545881	12	90107306	99	0.30103
2	126545881	12	90113070	99	0.30103
2	126548806	12	90102945	99	0.30103
2	126548806	12	90103702	99	0.30103
2	126548806	12	90107272	99	0.30103
2	126548806	12	90107306	99	0.30103
2	126548806	12	90113070	99	0.30103
2	126557202	12	90102945	99	0.30103
2	126557202	12	90103702	99	0.30103
2	126557202	12	90107272	99	0.30103
2	126557202	12	90107306	99	0.30103
2	126557202	12	90113070	99	0.30103
2	126558687	12	90102945	99	0.30103
2	126558687	12	90103702	99	0.30103
2	126558687	12	90107272	99	0.30103
2	126558687	12	90107306	99	0.30103
2	126558687	12	90113070	99	0.30103
2	126558718	12	90102945	99	0.30103
2	126558718	12	90103702	99	0.30103
2	126558718	12	90107272	99	0.30103
2	126558718	12	90107306	99	0.30103
2	126558718	12	90113070	99	0.30103
2	126560197	12	90102945	99	0.30103
2	126560197	12	90103702	99	0.30103
2	126560197	12	90107272	99	0.30103
2	126560197	12	90107306	99	0.30103
2	126560197	12	90113070	99	0.30103
2	126566536	12	90102945	99	0.309462
2	126566536	12	90103702	99	0.309462
2	126566536	12	90107272	99	0.309462
2	126566536	12	90107306	99	0.309462
2	126566536	12	90113070	99	0.309462
2	126569426	12	90102945	99	0.309462
2	126569426	12	90103702	99	0.309462
2	126569426	12	90107272	99	0.309462
2	126569426	12	90107306	99	0.309462
2	126569426	12	90113070	99	0.309462
2	126569997	12	90102945	99	0.309462
2	126569997	12	90103702	99	0.309462
2	126569997	12	90107272	99	0.309462
2	126569997	12	90107306	99	0.309462
2	126569997	12	90113070	99	0.309462
2	126573046	12	90102945	99	0.309462
2	126573046	12	90103702	99	0.309462
2	126573046	12	90107272	99	0.309462
2	126573046	12	90107306	99	0.309462
2	126573046	12	90113070	99	0.309462
2	126574417	12	90102945	99	0.309462
2	126574417	12	90103702	99	0.309462
2	126574417	12	90107272	99	0.309462
2	126574417	12	90107306	99	0.309462
2	126574417	12	90113070	99	0.309462
2	126574928	12	90102945	99	0.309462
2	126574928	12	90103702	99	0.309462
2	126574928	12	90107272	99	0.309462
2	126574928	12	90107306	99	0.309462
2	126574928	12	90113070	99	0.309462
2	126576061	12	90102945	99	0.309462
2	126576061	12	90103702	99	0.309462
2	126576061	12	90107272	99	0.309462
2	126576061	12	90107306	99	0.309462
2	126576061	12	90113070	99	0.309462
2	127671976	12	86846143	99	0.302141
2	127671976	12	86856621	99	0.302141
2	127682070	12	86846143	99	0.302141
2	127682070	12	86856621	99	0.302141
2	127746094	12	86846143	99	0.332959
2	127746094	12	86856621	99	0.332959
2	127751490	12	86846143	99	0.332959
2	127751490	12	86856621	99	0.332959
2	128396167	12	104312049	99	0.321078
2	128400433	12	104312049	99	0.301599
2	128822741	12	96888224	99	0.312973
2	129434580	12	106483997	99	0.316447
2	129438205	12	106483997	99	0.322427
2	132771630	12	104107908	99	0.302037
2	132771630	12	104110184	99	0.302037
2	132771630	12	104113533	99	0.302037
2	132771630	12	104116011	99	0.302037
2	134417004	12	96541745	99	0.412526
2	135031450	12	104944528	99	0.302639
2	135031450	12	104951698	99	0.302639
2	138338416	12	108704260	99	0.3135
2	138343165	12	108704260	99	0.3135
2	138368562	12	108704260	99	0.3135
2	138373334	12	108704260	99	0.3135
2	138386220	12	108704260	99	0.3135
2	138387558	12	108704260	99	0.3135
2	138388719	12	108704260	99	0.313607
2	138393622	12	108704260	99	0.3135
2	139199084	12	103680031	99	0.307552
2	142245947	12	107571864	99	0.314791
2	142245947	12	107580779	99	0.326564
2	142245947	12	107582764	99	0.326564
2	142245947	12	107584411	99	0.326564
2	142245947	12	107586210	99	0.326564
2	142245947	12	107588439	99	0.326564
2	142245947	12	107588764	99	0.326564
2	142245947	12	107604305	99	0.326564
2	142245947	12	107605428	99	0.326564
2	142245947	12	107608430	99	0.326564
2	142245947	12	107610442	99	0.326564
2	142245947	12	107611562	99	0.326564
2	142245947	12	107624220	99	0.316073
2	89309735	12	127668496	99	0.310104
2	89309735	12	127671014	99	0.310104
2	91672618	12	128869870	99	0.351486
2	91678638	12	122845695	99	0.331081
2	91678638	12	122845698	99	0.331081
2	91683139	12	132231685	99	0.322382
2	91683147	12	132231685	99	0.322382
2	91686502	12	125574712	99	0.343888
2	91686502	12	125574714	99	0.343888
2	91692595	12	132971191	99	0.331081
2	91885256	12	132971191	99	0.326531
2	91885257	12	132971191	99	0.326531
2	92242401	12	131024573	99	0.304948
2	92242402	12	131024573	99	0.304948
2	92288060	12	123386932	99	0.340206
2	92288060	12	123386933	99	0.340206
2	92288062	12	123386932	99	0.340206
2	92288062	12	123386933	99	0.340206
2	92290139	12	124719280	99	0.351803
2	92290139	12	131024573	99	0.39491
2	92290160	12	124719280	99	0.461303
2	92290160	12	125574712	99	0.320662
2	92290160	12	125574714	99	0.320662
2	92290160	12	130864381	99	0.345043
2	92290160	12	131024573	99	0.499402
2	92290163	12	124719280	99	0.461303
2	92290163	12	125574712	99	0.320662
2	92290163	12	125574714	99	0.320662
2	92290163	12	130864381	99	0.345043
2	92290163	12	131024573	99	0.499402
2	92290173	12	124719280	99	0.44412
2	92290173	12	131024573	99	0.424294
2	92290186	12	124719280	99	0.456898
2	92290186	12	125574712	99	0.341533
2	92290186	12	125574714	99	0.341533
2	92290186	12	130864381	99	0.304571
2	92290186	12	131024573	99	0.378788
2	92290189	12	124719280	99	0.456898
2	92290189	12	125574712	99	0.341533
2	92290189	12	125574714	99	0.341533
2	92290189	12	130864381	99	0.304571
2	92290189	12	131024573	99	0.378788
2	92290191	12	124719280	99	0.456898
2	92290191	12	125574712	99	0.341533
2	92290191	12	125574714	99	0.341533
2	92290191	12	130864381	99	0.304571
2	92290191	12	131024573	99	0.378788
2	92290193	12	124719280	99	0.456898
2	92290193	12	125574712	99	0.341533
2	92290193	12	125574714	99	0.341533
2	92290193	12	130864381	99	0.304571
2	92290193	12	131024573	99	0.378788
2	92290194	12	124719280	99	0.456898
2	92290194	12	125574712	99	0.341533
2	92290194	12	125574714	99	0.341533
2	92290194	12	130864381	99	0.304571
2	92290194	12	131024573	99	0.378788
2	92297398	12	125574712	99	0.396668
2	92297398	12	125574714	99	0.396668
2	92297398	12	131024573	99	0.352547
2	95363258	12	124719280	99	0.329652
2	95363258	12	131024573	99	0.320415
2	96522092	12	109668177	99	0.318584
2	96522092	12	109668941	99	0.318584
2	96522092	12	109669430	99	0.318584
2	96522093	12	109668177	99	0.318584
2	96522093	12	109668941	99	0.318584
2	96522093	12	109669430	99	0.318584
2	100435121	12	122390325	99	0.303235
2	100550824	12	122390325	99	0.326574
2	100551783	12	122390325	99	0.326574
2	100571767	12	122390325	99	0.357299
2	100627286	12	122390325	99	0.326574
2	100631942	12	122390325	99	0.303235
2	100632403	12	122390325	99	0.303235
2	100632966	12	122390325	99	0.303235
2	100632967	12	122390325	99	0.303235
2	100640595	12	122390325	99	0.326574
2	100646477	12	122390325	99	0.326574
2	100662454	12	122390325	99	0.303235
2	100666882	12	122390325	99	0.303235
2	100668625	12	122390325	99	0.303235
2	100683530	12	122390325	99	0.303235
2	100697879	12	122390325	99	0.303235
2	101696207	12	124812574	99	0.309159
2	101696207	12	124813107	99	0.309159
2	101696207	12	124815717	99	0.309159
2	101696207	12	124819855	99	0.309159
2	101697888	12	124812574	99	0.309159
2	101697888	12	124813107	99	0.309159
2	101697888	12	124815717	99	0.309159
2	101697888	12	124819855	99	0.309159
2	101699040	12	124812574	99	0.309159
2	101699040	12	124813107	99	0.309159
2	101699040	12	124815717	99	0.309159
2	101699040	12	124819855	99	0.309159
2	101699127	12	124812574	99	0.309159
2	101699127	12	124813107	99	0.309159
2	101699127	12	124815717	99	0.309159
2	101699127	12	124819855	99	0.309159
2	101701506	12	124812574	99	0.309159
2	101701506	12	124813107	99	0.309159
2	101701506	12	124815717	99	0.309159
2	101701506	12	124819855	99	0.309159
2	101703227	12	124812574	99	0.309159
2	101703227	12	124813107	99	0.309159
2	101703227	12	124815717	99	0.309159
2	101703227	12	124819855	99	0.309159
2	101703692	12	124812574	99	0.309159
2	101703692	12	124813107	99	0.309159
2	101703692	12	124815717	99	0.309159
2	101703692	12	124819855	99	0.309159
2	101704796	12	124812574	99	0.309159
2	101704796	12	124813107	99	0.309159
2	101704796	12	124815717	99	0.309159
2	101704796	12	124819855	99	0.309159
2	101706816	12	124812574	99	0.309159
2	101706816	12	124813107	99	0.309159
2	101706816	12	124815717	99	0.309159
2	101706816	12	124819855	99	0.309159
2	101720076	12	124812574	99	0.309159
2	101720076	12	124813107	99	0.309159
2	101720076	12	124815717	99	0.309159
2	101720076	12	124819855	99	0.309159
2	101721818	12	124812574	99	0.309159
2	101721818	12	124813107	99	0.309159
2	101721818	12	124815717	99	0.309159
2	101721818	12	124819855	99	0.309159
2	101727911	12	124812574	99	0.309159
2	101727911	12	124813107	99	0.309159
2	101727911	12	124815717	99	0.309159
2	101727911	12	124819855	99	0.309159
2	101832361	12	131227304	99	0.307049
2	101832361	12	131228311	99	0.307049
2	101835501	12	131227304	99	0.307049
2	101835501	12	131228311	99	0.307049
2	105336749	12	111538106	99	0.30365
2	105336879	12	111538106	99	0.30365
2	105440850	12	124719280	99	0.433781
2	105440850	12	125574712	99	0.350358
2	105440850	12	125574714	99	0.350358
2	105440850	12	131024573	99	0.42049
2	105440851	12	124719280	99	0.433781
2	105440851	12	125574712	99	0.350358
2	105440851	12	125574714	99	0.350358
2	105440851	12	131024573	99	0.42049
2	106042401	12	110064664	99	0.304867
2	106412037	12	116772637	99	0.320926
2	106412037	12	116773431	99	0.306405
2	106412037	12	116773970	99	0.320926
2	106438936	12	116772637	99	0.319813
2	106438936	12	116773431	99	0.365044
2	106438936	12	116773970	99	0.319813
2	106439103	12	116772637	99	0.319813
2	106439103	12	116773431	99	0.365044
2	106439103	12	116773970	99	0.319813
2	106439181	12	116772637	99	0.319813
2	106439181	12	116773431	99	0.365044
2	106439181	12	116773970	99	0.319813
2	106439854	12	116772637	99	0.319813
2	106439854	12	116773431	99	0.365044
2	106439854	12	116773970	99	0.319813
2	106440306	12	116772637	99	0.319813
2	106440306	12	116773431	99	0.365044
2	106440306	12	116773970	99	0.319813
2	106444854	12	116773431	99	0.331498
2	106445209	12	116772637	99	0.326655
2	106445209	12	116773431	99	0.360675
2	106445209	12	116773970	99	0.326655
2	106445591	12	116772637	99	0.324458
2	106445591	12	116773431	99	0.32035
2	106445591	12	116773970	99	0.324458
2	106448931	12	116773431	99	0.331498
2	106452253	12	116378278	99	0.324273
2	106452253	12	116378507	99	0.324273
2	106452253	12	116772637	99	0.362692
2	106452253	12	116773431	99	0.393151
2	106452253	12	116773970	99	0.362692
2	106453060	12	116773431	99	0.331498
2	106455021	12	116773431	99	0.331498
2	106455967	12	116773431	99	0.331498
2	106458172	12	116773431	99	0.331498
2	106461035	12	116772637	99	0.335996
2	106461035	12	116773431	99	0.379789
2	106461035	12	116773970	99	0.335996
2	106466101	12	116773431	99	0.331498
2	106468039	12	116773431	99	0.331498
2	106494347	12	116772637	99	0.310726
2	106494347	12	116773431	99	0.325731
2	106494347	12	116773970	99	0.310726
2	106509907	12	116772637	99	0.310726
2	106509907	12	116773431	99	0.325731
2	106509907	12	116773970	99	0.310726
2	107286552	12	114398373	99	0.319963
2	107291970	12	114398373	99	0.319963
2	107308216	12	114398373	99	0.319963
2	107347725	12	129637348	99	0.315021
2	107420204	12	129637348	99	0.343943
2	110892910	12	110290739	99	0.314977
2	110892910	12	110292849	99	0.314977
2	110892910	12	110295897	99	0.314977
2	110892910	12	110299984	99	0.307692
2	110892910	12	110301622	99	0.307692
2	110892910	12	110306740	99	0.314977
2	110892910	12	110310159	99	0.314977
2	110892910	12	110326698	99	0.307692
2	110892910	12	110329704	99	0.314977
2	110892910	12	110340620	99	0.314977
2	110892910	12	110354636	99	0.314977
2	110892910	12	110373479	99	0.314977
2	110892910	12	110389404	99	0.314977
2	110892910	12	110394821	99	0.304128
2	110892910	12	110399892	99	0.314977
2	110892910	12	110405750	99	0.307692
2	110892910	12	110417374	99	0.314977
2	110892910	12	110421634	99	0.314977
2	110892910	12	110429138	99	0.314977
2	110892910	12	110430570	99	0.314977
2	110892910	12	110434141	99	0.314977
2	110892910	12	110442120	99	0.314977
2	110892910	12	110446678	99	0.314977
2	110892910	12	110448078	99	0.314977
2	110892910	12	110449173	99	0.314977
2	110892910	12	110451125	99	0.314977
2	110892910	12	110454390	99	0.314977
2	110892910	12	110469613	99	0.314977
2	110892910	12	110483175	99	0.314977
2	110892910	12	110501407	99	0.314977
2	110892910	12	110507534	99	0.314977
2	110892910	12	110507872	99	0.314977
2	110892910	12	110507991	99	0.314977
2	110892910	12	110507992	99	0.314977
2	110892910	12	110508632	99	0.314977
2	110892910	12	110509461	99	0.314977
2	110892910	12	110509616	99	0.314977
2	110892910	12	110509947	99	0.314977
2	110892910	12	110510470	99	0.314977
2	110892910	12	110510753	99	0.307049
2	110892910	12	110510861	99	0.307692
2	110892910	12	110511136	99	0.314977
2	110892910	12	110512359	99	0.314977
2	110892910	12	110512408	99	0.314977
2	110892910	12	110512546	99	0.314977
2	110892910	12	110513649	99	0.307692
2	110892910	12	110514418	99	0.307692
2	110892910	12	110516177	99	0.307692
2	110892910	12	110517602	99	0.307692
2	110892910	12	110517828	99	0.307692
2	110892910	12	110517943	99	0.307692
2	110892910	12	110518118	99	0.307692
2	110892910	12	110518119	99	0.307692
2	110892910	12	110518583	99	0.307692
2	110892910	12	110519017	99	0.307692
2	110892910	12	110519816	99	0.307692
2	110892910	12	110520118	99	0.307692
2	110892910	12	110520688	99	0.307692
2	110892910	12	110520913	99	0.307692
2	110892910	12	110522063	99	0.307692
2	110892910	12	110522321	99	0.307692
2	110892910	12	110522785	99	0.307692
2	110892910	12	110523143	99	0.307692
2	110892910	12	110523437	99	0.307692
2	110892910	12	110523773	99	0.307692
2	110892910	12	110524696	99	0.307692
2	110892910	12	110525108	99	0.307692
2	110892910	12	110525358	99	0.307692
2	110892910	12	110525404	99	0.307692
2	110892910	12	110529241	99	0.307692
2	110892910	12	110529334	99	0.307692
2	110892910	12	110529716	99	0.307692
2	110892910	12	110530009	99	0.307692
2	110892910	12	110530845	99	0.307692
2	110892910	12	110531615	99	0.307692
2	110892910	12	110531837	99	0.307692
2	110892910	12	110559300	99	0.307692
2	110892910	12	110569660	99	0.307692
2	110892910	12	110572193	99	0.307692
2	110892910	12	110583113	99	0.307692
2	110892910	12	110591351	99	0.307692
2	110892910	12	110601132	99	0.307692
2	110892910	12	110601451	99	0.307692
2	110892910	12	110619559	99	0.307692
2	110892910	12	110626013	99	0.307692
2	110892910	12	110639404	99	0.307692
2	110892910	12	110640327	99	0.307692
2	110892910	12	110642770	99	0.307692
2	110892910	12	110648944	99	0.307692
2	110892910	12	110653342	99	0.307692
2	110892910	12	110657410	99	0.307692
2	110892910	12	110660110	99	0.307692
2	110892910	12	110665798	99	0.307692
2	110892910	12	110665817	99	0.307692
2	110892910	12	110674366	99	0.307692
2	110892910	12	110705916	99	0.307692
2	110892910	12	110710771	99	0.307692
2	110892910	12	110722974	99	0.307692
2	110892910	12	110727610	99	0.307692
2	110892910	12	110730613	99	0.307692
2	110892910	12	110731290	99	0.307692
2	110892910	12	110732006	99	0.307692
2	110892910	12	110732038	99	0.307692
2	110892910	12	110733345	99	0.307692
2	110892910	12	110734373	99	0.307692
2	110892910	12	110736128	99	0.307692
2	110892910	12	110736679	99	0.307692
2	110892910	12	110736680	99	0.307692
2	110892910	12	110761060	99	0.307692
2	110892910	12	110777078	99	0.307692
2	110892910	12	110780592	99	0.307692
2	110892910	12	110786250	99	0.307692
2	110892910	12	110805224	99	0.307692
2	110892910	12	110809846	99	0.307692
2	110892910	12	110816188	99	0.307692
2	110892910	12	110820319	99	0.307692
2	110892910	12	110843666	99	0.307692
2	110892910	12	110846888	99	0.307692
2	110892910	12	110861804	99	0.307692
2	110892910	12	110864086	99	0.307692
2	110892910	12	110869049	99	0.307692
2	110892910	12	110870137	99	0.307692
2	110892910	12	110883726	99	0.307692
2	110892910	12	110887518	99	0.307692
2	110892910	12	110922336	99	0.307692
2	110892910	12	110927524	99	0.307692
2	110892910	12	110940917	99	0.307692
2	110892910	12	110951299	99	0.307692
2	110892910	12	110952280	99	0.307692
2	110892910	12	110954574	99	0.307692
2	110892910	12	110959650	99	0.307692
2	110892910	12	110964586	99	0.307692
2	110892910	12	110991080	99	0.307692
2	110892910	12	110996701	99	0.307692
2	110892910	12	111014801	99	0.307692
2	110892910	12	111041420	99	0.307692
2	110892910	12	111054558	99	0.304128
2	110892910	12	111059946	99	0.350655
2	110892910	12	111073247	99	0.307692
2	110892910	12	111083740	99	0.307692
2	110916059	12	111059946	99	0.323676
2	110928478	12	111059946	99	0.323676
2	110939190	12	111059946	99	0.323676
2	110951395	12	111059946	99	0.323676
2	112560592	12	127655269	99	0.300633
2	112560592	12	127658600	99	0.300633
2	112560592	12	127682654	99	0.300633
2	112872846	12	124719280	99	0.503382
2	112872846	12	125574712	99	0.378018
2	112872846	12	125574714	99	0.378018
2	112872846	12	130864381	99	0.438268
2	112872846	12	131024573	99	0.427845
2	112964458	12	133069698	99	0.32022
2	112964458	12	133070294	99	0.309217
2	114325959	12	132971191	99	0.505102
2	114325961	12	132971191	99	0.505102
2	114338601	12	117663795	99	0.319969
2	114347577	12	117663795	99	0.360413
2	114351053	12	117663795	99	0.317134
2	114352071	12	117663795	99	0.374489
2	114352342	12	117663795	99	0.31228
2	114356951	12	117663795	99	0.335844
2	114357350	12	117663795	99	0.343877
2	114359582	12	117663795	99	0.304967
2	114359909	12	117663795	99	0.359631
2	114360149	12	117663795	99	0.359631
2	114360270	12	117663795	99	0.304025
2	114360678	12	117663795	99	0.302523
2	114361486	12	117663795	99	0.317134
2	114363348	12	117663795	99	0.326655
2	114541827	12	117663795	99	0.33027
2	115282185	12	126823501	99	0.331713
2	115282185	12	126826482	99	0.356274
2	115282185	12	126829410	99	0.356274
2	115282185	12	126832153	99	0.306363
2	115282185	12	126833412	99	0.306363
2	115282185	12	126833702	99	0.306363
2	115291101	12	126826482	99	0.305356
2	115291101	12	126829410	99	0.305356
2	115291101	12	126832153	99	0.305356
2	115291101	12	126833412	99	0.305356
2	115291101	12	126833702	99	0.305356
2	115293084	12	126826482	99	0.305356
2	115293084	12	126829410	99	0.305356
2	115293084	12	126832153	99	0.305356
2	115293084	12	126833412	99	0.305356
2	115293084	12	126833702	99	0.305356
2	117731175	12	129948846	99	0.304967
2	117737377	12	129948846	99	0.304967
2	117752857	12	129948846	99	0.304967
2	117754077	12	129948846	99	0.304967
2	117754143	12	129948846	99	0.304967
2	117767477	12	129948846	99	0.32807
2	117770053	12	129948846	99	0.32807
2	117773010	12	129948846	99	0.32807
2	117773270	12	129948846	99	0.32807
2	117775841	12	129948846	99	0.32807
2	117776396	12	129948846	99	0.32807
2	117777098	12	129948846	99	0.32807
2	117780346	12	129948846	99	0.32807
2	117782662	12	129948846	99	0.32807
2	117784493	12	129948846	99	0.32807
2	117784867	12	129948846	99	0.32807
2	117785059	12	129948846	99	0.32807
2	117785418	12	129948846	99	0.32807
2	117785803	12	129948846	99	0.32807
2	117785859	12	129948846	99	0.32807
2	117785938	12	129948846	99	0.32807
2	117785997	12	129948846	99	0.32807
2	117786352	12	129948846	99	0.32807
2	117786396	12	129948846	99	0.32807
2	117786527	12	129948846	99	0.32807
2	117786624	12	129948846	99	0.32807
2	117786650	12	129948846	99	0.32807
2	117786656	12	129948846	99	0.32807
2	117787289	12	129948846	99	0.32807
2	117787375	12	129948846	99	0.32807
2	117787490	12	129948846	99	0.32807
2	117787994	12	129948846	99	0.32807
2	117788384	12	129948846	99	0.32807
2	117790207	12	129948846	99	0.32807
2	117791021	12	129948846	99	0.32807
2	117791068	12	129948846	99	0.32807
2	117791398	12	129948846	99	0.32807
2	117791434	12	129948846	99	0.32807
2	117792751	12	129948846	99	0.32807
2	117792757	12	129948846	99	0.32807
2	117793847	12	129948846	99	0.32807
2	117794903	12	129948846	99	0.32807
2	117794973	12	129948846	99	0.32807
2	117795080	12	129948846	99	0.32807
2	117795431	12	129948846	99	0.32807
2	117795462	12	129948846	99	0.32807
2	117796423	12	129948846	99	0.32807
2	117796544	12	129948846	99	0.334891
2	117797387	12	129948846	99	0.32807
2	117797389	12	129948846	99	0.32807
2	117797415	12	129948846	99	0.32807
2	117797998	12	129948846	99	0.32807
2	117798239	12	129948846	99	0.32807
2	117798825	12	129948846	99	0.32807
2	117798983	12	129948846	99	0.32807
2	117799312	12	129948846	99	0.32807
2	117799346	12	129948846	99	0.32807
2	117799419	12	129948846	99	0.32807
2	117799588	12	129948846	99	0.32807
2	117799672	12	129948846	99	0.312636
2	117801670	12	129948846	99	0.32807
2	117801688	12	129948846	99	0.32807
2	117801726	12	129948846	99	0.32807
2	117802241	12	129948846	99	0.32807
2	117802410	12	129948846	99	0.32807
2	117802433	12	129948846	99	0.32807
2	117802616	12	129948846	99	0.32807
2	117802642	12	129948846	99	0.32807
2	117803099	12	129948846	99	0.32807
2	117804124	12	129948846	99	0.307948
2	117804773	12	129948846	99	0.32807
2	117805272	12	129948846	99	0.32807
2	117805360	12	129948846	99	0.32807
2	117805428	12	129948846	99	0.32807
2	117805644	12	129948846	99	0.32807
2	117806500	12	129948846	99	0.32807
2	117807597	12	129948846	99	0.32807
2	117809841	12	129948846	99	0.32807
2	117811224	12	129948846	99	0.32807
2	117816861	12	129948846	99	0.344765
2	117816955	12	129948846	99	0.344765
2	118051817	12	117633166	99	0.312583
2	118052436	12	117633166	99	0.312583
2	118064299	12	125708226	99	0.316057
2	118064299	12	125716707	99	0.316057
2	118064299	12	125716728	99	0.316057
2	118064299	12	125722105	99	0.316057
2	118064299	12	125739289	99	0.316057
2	118367000	12	129475252	99	0.304967
2	119261492	12	119857807	99	0.420211
2	119261585	12	119857807	99	0.420211
2	119261956	12	119857807	99	0.420211
2	119262594	12	119857807	99	0.420211
2	119264608	12	119857807	99	0.420211
2	119264773	12	119857807	99	0.420211
2	119268254	12	119857807	99	0.307457
2	119275582	12	119857807	99	0.376114
2	119277928	12	119857807	99	0.376114
2	119831093	12	130507271	99	0.310195
2	121441008	12	131925721	99	0.331898
2	124011281	12	126797508	99	0.321484
2	124011281	12	126797935	99	0.321762
2	124011281	12	126798144	99	0.321762
2	124011281	12	126798461	99	0.321762
2	124011281	12	126807473	99	0.321762
2	124011281	12	126808318	99	0.321762
2	124011281	12	126809110	99	0.321762
2	124011281	12	126810078	99	0.321762
2	124011281	12	126812859	99	0.321762
2	124421849	12	130760309	99	0.319707
2	124737804	12	128963889	99	0.30474
2	126445042	12	126488371	99	0.30595
2	126445042	12	126492760	99	0.30595
2	126445042	12	126500631	99	0.30595
2	126445299	12	126488371	99	0.30595
2	126445299	12	126492760	99	0.30595
2	126445299	12	126500631	99	0.30595
2	126447441	12	126488371	99	0.30595
2	126447441	12	126492760	99	0.30595
2	126447441	12	126500631	99	0.30595
2	126447726	12	126488371	99	0.30595
2	126447726	12	126492760	99	0.30595
2	126447726	12	126500631	99	0.30595
2	126448811	12	126488371	99	0.30595
2	126448811	12	126492760	99	0.30595
2	126448811	12	126500631	99	0.30595
2	126449387	12	126488371	99	0.30595
2	126449387	12	126492760	99	0.30595
2	126449387	12	126500631	99	0.30595
2	126449490	12	126488371	99	0.30595
2	126449490	12	126492760	99	0.30595
2	126449490	12	126500631	99	0.30595
2	127470202	12	127400332	99	0.330357
2	127492300	12	127400332	99	0.42738
2	127492300	12	127406877	99	0.389486
2	127492300	12	127409382	99	0.411328
2	127492300	12	127419636	99	0.364868
2	127584988	12	124647541	99	0.307532
2	128363126	12	129595621	99	0.30006
2	128437013	12	115896892	99	0.300701
2	129920702	12	119285938	99	0.321426
2	130754628	12	115433419	99	0.305889
2	130788384	12	132137605	99	0.306475
2	132918616	12	128424695	99	0.311714
2	132918616	12	128426363	99	0.311714
2	132918616	12	128428223	99	0.311714
2	133522468	12	128869571	99	0.311139
2	133522684	12	128869571	99	0.311139
2	134271397	12	119066344	99	0.300109
2	134789708	12	113951808	99	0.300732
2	135598067	12	131514875	99	0.303375
2	135598067	12	131514878	99	0.303375
2	135735519	12	111562299	99	0.3066
2	136731044	12	109647768	99	0.303781
2	136731044	12	109647773	99	0.303781
2	136731044	12	109648263	99	0.303781
2	136731044	12	109648825	99	0.303781
2	136731044	12	109652531	99	0.303781
2	138884322	12	127550005	99	0.324487
2	138884322	12	127550670	99	0.324487
2	138884322	12	127551061	99	0.324487
2	138884322	12	127553272	99	0.31356
2	138884322	12	127554678	99	0.324487
2	138884322	12	127554728	99	0.324487
2	138884322	12	127554815	99	0.325537
2	138884322	12	127555277	99	0.31356
2	138884322	12	127558892	99	0.324487
2	138884322	12	127559710	99	0.31356
2	138884322	12	127559746	99	0.324487
2	138884322	12	127563169	99	0.31356
2	138884322	12	127564518	99	0.31356
2	138884322	12	127567519	99	0.311548
2	138884322	12	127568802	99	0.31356
2	138884322	12	127605167	99	0.316691
2	138884322	12	127605779	99	0.316691
2	138884322	12	127610043	99	0.316691
2	138884322	12	127612571	99	0.316691
2	138884322	12	127614475	99	0.316691
2	138884322	12	127634782	99	0.316691
2	138884322	12	127637259	99	0.316691
2	138884322	12	127637276	99	0.316691
2	140305473	12	120800325	99	0.304668
2	140637406	12	111792958	99	0.321279
2	140640750	12	111792958	99	0.321279
2	140645648	12	111792958	99	0.321279
2	140649997	12	111792958	99	0.321279
2	140654595	12	111792958	99	0.340048
2	142180201	12	109978173	99	0.307203
2	142180372	12	109978173	99	0.307203
2	142184288	12	109978173	99	0.307203
2	142187460	12	109978173	99	0.307203
2	143393878	12	113135987	99	0.30365
2	143394281	12	113135987	99	0.30365
2	143394478	12	113135987	99	0.30365
2	143397381	12	113135987	99	0.30365
2	144288199	12	7171338	99	0.311139
2	144288199	12	7171507	99	0.311139
2	144299242	12	7171338	99	0.311139
2	144299242	12	7171507	99	0.311139
2	144354706	12	21701437	99	0.314625
2	144354706	12	21701653	99	0.314625
2	144354706	12	21702005	99	0.314625
2	144354706	12	21702020	99	0.314625
2	144354706	12	21702503	99	0.314625
2	144354706	12	21702846	99	0.306623
2	144354706	12	21703298	99	0.306623
2	144354706	12	21703673	99	0.306623
2	144354706	12	21703887	99	0.306623
2	144354706	12	21703945	99	0.319899
2	144354706	12	21704554	99	0.306623
2	144354710	12	21701437	99	0.314625
2	144354710	12	21701653	99	0.314625
2	144354710	12	21702005	99	0.314625
2	144354710	12	21702020	99	0.314625
2	144354710	12	21702503	99	0.314625
2	144354710	12	21702846	99	0.306623
2	144354710	12	21703298	99	0.306623
2	144354710	12	21703673	99	0.306623
2	144354710	12	21703887	99	0.306623
2	144354710	12	21703945	99	0.319899
2	144354710	12	21704554	99	0.306623
2	144364180	12	21701437	99	0.314625
2	144364180	12	21701653	99	0.314625
2	144364180	12	21702005	99	0.314625
2	144364180	12	21702020	99	0.314625
2	144364180	12	21702503	99	0.314625
2	144364180	12	21702846	99	0.306623
2	144364180	12	21703298	99	0.306623
2	144364180	12	21703673	99	0.306623
2	144364180	12	21703887	99	0.306623
2	144364180	12	21703945	99	0.319899
2	144364180	12	21704554	99	0.306623
2	144509000	12	10476109	99	0.317397
2	145208716	12	2546982	99	0.323457
2	148380769	12	21752046	99	0.300808
2	148395980	12	21752046	99	0.300808
2	148398284	12	21752046	99	0.300808
2	148398341	12	21752046	99	0.300808
2	148404418	12	21752046	99	0.300808
2	148406367	12	21752046	99	0.300808
2	148408272	12	21752046	99	0.300808
2	150149690	12	5279581	99	0.334682
2	150158785	12	5279581	99	0.31103
2	150222711	12	17074767	99	0.303498
2	150223290	12	17074767	99	0.303498
2	150224463	12	17074767	99	0.303498
2	150951617	12	2624465	99	0.313826
2	150951617	12	2625221	99	0.313826
2	150951617	12	2627056	99	0.313826
2	150951617	12	2627914	99	0.313826
2	151381624	12	22778373	99	0.313629
2	156268564	12	20612677	99	0.348312
2	158962414	12	2333848	99	0.313698
2	158962414	12	2334444	99	0.333558
2	158962414	12	2334933	99	0.333558
2	159146931	12	18206792	99	0.320412
2	159146931	12	18206798	99	0.320412
2	159534932	12	1731440	99	0.301756
2	163036308	12	6434625	99	0.314639
2	165847298	12	23757164	99	0.315335
2	166407511	12	12904469	99	0.319948
2	166407511	12	12906371	99	0.32168
2	166990047	12	18479134	99	0.315283
2	167100774	12	4105139	99	0.312632
2	167141127	12	4716596	99	0.35687
2	168524077	12	14330958	99	0.309268
2	169080035	12	12966759	99	0.307251
2	169080035	12	12967848	99	0.307251
2	169789720	12	1562003	99	0.338227
2	170091567	12	22388583	99	0.308592
2	170244607	12	8087094	99	0.306992
2	170244607	12	8087139	99	0.306992
2	170246575	12	8087094	99	0.306992
2	170246575	12	8087139	99	0.306992
2	171528839	12	5513710	99	0.329878
2	171528839	12	5513869	99	0.326949
2	171528839	12	5516194	99	0.329878
2	171528839	12	5516370	99	0.329878
2	171528839	12	5516890	99	0.329878
2	171528839	12	5517078	99	0.329878
2	171528839	12	5517698	99	0.329878
2	171528839	12	5517865	99	0.329878
2	171528839	12	5518528	99	0.329878
2	172366523	12	13240597	99	0.348041
2	173125108	12	8391761	99	0.341413
2	173125108	12	8391959	99	0.341413
2	173125108	12	8392073	99	0.341413
2	173125108	12	8393994	99	0.341413
2	173125108	12	8394114	99	0.341413
2	173125108	12	8395684	99	0.32171
2	173125108	12	8396426	99	0.32171
2	173125108	12	8399120	99	0.353044
2	173125108	12	8399232	99	0.341413
2	173125108	12	8400233	99	0.341413
2	173125108	12	8401018	99	0.341413
2	173125108	12	8403470	99	0.322559
2	173138479	12	6388273	99	0.308795
2	173138479	12	6388393	99	0.308795
2	173276309	12	830282	99	0.369206
2	173276309	12	830349	99	0.369206
2	173276408	12	6217015	99	0.312453
2	173276408	12	6223663	99	0.312453
2	174147614	12	13394582	99	0.322992
2	174148133	12	13394582	99	0.308701
2	174276685	12	1594908	99	0.38911
2	174277357	12	1594908	99	0.38911
2	177538438	12	1671676	99	0.31625
2	184100581	12	147213	99	0.318584
2	184100581	12	147214	99	0.318584
2	184148443	12	83158	99	0.305589
2	184155484	12	83158	99	0.305589
2	184158364	12	83158	99	0.305589
2	184161731	12	83158	99	0.305589
2	184161778	12	83158	99	0.305589
2	184161851	12	83158	99	0.305589
2	184162164	12	83158	99	0.305589
2	184164745	12	83158	99	0.305589
2	184165463	12	83158	99	0.305589
2	184166812	12	83158	99	0.305589
2	185898240	12	18457725	99	0.315335
2	186290998	12	9469965	99	0.300297
2	186300535	12	9469965	99	0.300676
2	186303385	12	9469965	99	0.300676
2	186304128	12	9469965	99	0.300676
2	186309466	12	9469965	99	0.300676
2	186310619	12	9469965	99	0.300676
2	186312326	12	9469965	99	0.300676
2	186313151	12	9469965	99	0.300676
2	186895236	12	13505496	99	0.322427
2	186895236	12	13505640	99	0.322427
2	188564851	12	11687137	99	0.300788
2	188587431	12	11687137	99	0.300788
2	188600068	12	11687137	99	0.300788
2	188605501	12	11687137	99	0.300788
2	188607144	12	11687137	99	0.300788
2	188614709	12	11687137	99	0.300788
2	188615972	12	11687137	99	0.300788
2	191824802	12	7935958	99	0.331928
2	191834030	12	7935958	99	0.331928
2	195777734	12	16357441	99	0.30519
2	197108784	12	13040563	99	0.312158
2	197108784	12	13041091	99	0.312158
2	197108784	12	13041772	99	0.312158
2	197108784	12	13045949	99	0.312158
2	197113264	12	13040563	99	0.312158
2	197113264	12	13041091	99	0.312158
2	197113264	12	13041772	99	0.312158
2	197113264	12	13045949	99	0.312158
2	197115073	12	13040563	99	0.312158
2	197115073	12	13041091	99	0.312158
2	197115073	12	13041772	99	0.312158
2	197115073	12	13045949	99	0.312158
2	197118380	12	13040563	99	0.312158
2	197118380	12	13041091	99	0.312158
2	197118380	12	13041772	99	0.312158
2	197118380	12	13045949	99	0.312158
2	197930193	12	22207553	99	0.356144
2	144372967	12	33120633	99	0.315627
2	144372967	12	33125396	99	0.315627
2	144376454	12	33120633	99	0.338802
2	144376454	12	33125396	99	0.338802
2	145494310	12	26040057	99	0.317445
2	145506138	12	26040057	99	0.317445
2	146455088	12	26322530	99	0.301157
2	146455250	12	26322530	99	0.329306
2	146492466	12	26322530	99	0.307835
2	151265695	12	34144863	99	0.303668
2	151265695	12	34146018	99	0.303668
2	151265695	12	34147666	99	0.303668
2	151265695	12	34148409	99	0.303668
2	151265695	12	34151851	99	0.303668
2	151265695	12	34152124	99	0.303668
2	151265695	12	34153709	99	0.303668
2	151265695	12	34160187	99	0.303668
2	151265695	12	34162162	99	0.303668
2	151265695	12	34168355	99	0.303668
2	151265695	12	34175953	99	0.303668
2	151265695	12	34175954	99	0.303668
2	151265695	12	34177347	99	0.303668
2	151265695	12	34178047	99	0.303668
2	151265695	12	34178174	99	0.303668
2	151265695	12	34178732	99	0.303668
2	151265695	12	34182369	99	0.303668
2	151265695	12	34192237	99	0.303668
2	151265695	12	34197535	99	0.303668
2	151265695	12	34207165	99	0.303668
2	151265695	12	34216846	99	0.303668
2	151265695	12	34218102	99	0.303668
2	151265695	12	34218391	99	0.303668
2	151265695	12	34221364	99	0.303668
2	151265695	12	34224452	99	0.303668
2	151265695	12	34224455	99	0.303668
2	151265695	12	34225745	99	0.303668
2	151265695	12	34226148	99	0.303668
2	151265695	12	34226659	99	0.303668
2	151265695	12	34227417	99	0.303668
2	151265695	12	34229264	99	0.303668
2	151265695	12	34229614	99	0.303668
2	151265695	12	34237252	99	0.303668
2	151265695	12	34240025	99	0.303668
2	151265695	12	34245299	99	0.303668
2	151265695	12	34251020	99	0.303668
2	153650164	12	31784278	99	0.315161
2	153650177	12	31784278	99	0.315161
2	153977254	12	32450439	99	0.431952
2	153977254	12	32470299	99	0.305366
2	153977254	12	32470481	99	0.305366
2	153977254	12	32471360	99	0.305366
2	153977254	12	32482039	99	0.303605
2	153977254	12	32483620	99	0.320341
2	153977254	12	32486025	99	0.320341
2	159586952	12	44021935	99	0.305173
2	161654411	12	31994740	99	0.300341
2	164289258	12	24149087	99	0.300459
2	165890794	12	30991327	99	0.312355
2	165891107	12	30991327	99	0.312355
2	166434933	12	25665798	99	0.308175
2	166731930	12	27648411	99	0.304478
2	166731930	12	27648824	99	0.304478
2	166731930	12	27649323	99	0.304478
2	166731930	12	27653420	99	0.304478
2	166731930	12	27654529	99	0.304478
2	166731930	12	27654546	99	0.304478
2	167141127	12	44770581	99	0.3914
2	167467047	12	46957721	99	0.304157
2	167467047	12	46965257	99	0.304157
2	167467047	12	46984278	99	0.304157
2	167467200	12	46957721	99	0.304157
2	167467200	12	46965257	99	0.304157
2	167467200	12	46984278	99	0.304157
2	167468421	12	46911404	99	0.312514
2	167468421	12	46957721	99	0.320118
2	167468421	12	46965257	99	0.320118
2	167468421	12	46984278	99	0.320118
2	167468730	12	46911404	99	0.312514
2	167468730	12	46957721	99	0.320118
2	167468730	12	46965257	99	0.320118
2	167468730	12	46984278	99	0.320118
2	167761777	12	40679254	99	0.312158
2	167761777	12	40694018	99	0.312158
2	168892318	12	26650063	99	0.32692
2	168892318	12	26651573	99	0.32692
2	168892318	12	26656159	99	0.32692
2	171746923	12	45521654	99	0.334309
2	175463287	12	29653900	99	0.303254
2	178122365	12	42778916	99	0.331007
2	178124386	12	42778916	99	0.307428
2	178124787	12	42778916	99	0.307428
2	178127089	12	42778916	99	0.307428
2	178127839	12	42778916	99	0.307428
2	179080587	12	44863708	99	0.303235
2	181562852	12	49175981	99	0.310995
2	182341971	12	33175632	99	0.310473
2	182341971	12	33175802	99	0.310473
2	182341971	12	33175887	99	0.310473
2	182341971	12	33176234	99	0.310473
2	182341971	12	33177088	99	0.310473
2	182341971	12	33177428	99	0.310473
2	182341971	12	33177668	99	0.310473
2	182341971	12	33184425	99	0.310473
2	182341971	12	33184733	99	0.310473
2	182341971	12	33184770	99	0.310473
2	182341971	12	33185800	99	0.310473
2	182341971	12	33186165	99	0.310473
2	182341971	12	33186860	99	0.310473
2	182341971	12	33187148	99	0.310473
2	182341971	12	33187570	99	0.310473
2	182341971	12	33187799	99	0.310473
2	182341971	12	33188716	99	0.310473
2	182341971	12	33188877	99	0.310473
2	182341971	12	33192317	99	0.310473
2	182341971	12	33192868	99	0.310473
2	182341971	12	33193525	99	0.310473
2	182341971	12	33196954	99	0.310473
2	182341971	12	33202513	99	0.395071
2	182341971	12	33216078	99	0.414313
2	182341971	12	33216449	99	0.414313
2	182341971	12	33217025	99	0.366259
2	182341971	12	33222996	99	0.366259
2	182341971	12	33223103	99	0.302272
2	182341971	12	33230491	99	0.304946
2	182342123	12	33202513	99	0.308198
2	182342123	12	33216078	99	0.325142
2	182342123	12	33216449	99	0.325142
2	182342123	12	33217025	99	0.306867
2	182342123	12	33222996	99	0.306867
2	182342123	12	33230491	99	0.306867
2	182342945	12	33175632	99	0.310473
2	182342945	12	33175802	99	0.310473
2	182342945	12	33175887	99	0.310473
2	182342945	12	33176234	99	0.310473
2	182342945	12	33177088	99	0.310473
2	182342945	12	33177428	99	0.310473
2	182342945	12	33177668	99	0.310473
2	182342945	12	33184425	99	0.310473
2	182342945	12	33184733	99	0.310473
2	182342945	12	33184770	99	0.310473
2	182342945	12	33185800	99	0.310473
2	182342945	12	33186165	99	0.310473
2	182342945	12	33186860	99	0.310473
2	182342945	12	33187148	99	0.310473
2	182342945	12	33187570	99	0.310473
2	182342945	12	33187799	99	0.310473
2	182342945	12	33188716	99	0.310473
2	182342945	12	33188877	99	0.310473
2	182342945	12	33192317	99	0.310473
2	182342945	12	33192868	99	0.310473
2	182342945	12	33193525	99	0.310473
2	182342945	12	33196954	99	0.310473
2	182342945	12	33202513	99	0.395071
2	182342945	12	33216078	99	0.414313
2	182342945	12	33216449	99	0.414313
2	182342945	12	33217025	99	0.366259
2	182342945	12	33222996	99	0.366259
2	182342945	12	33223103	99	0.302272
2	182342945	12	33230491	99	0.304946
2	182344540	12	33175632	99	0.310473
2	182344540	12	33175802	99	0.310473
2	182344540	12	33175887	99	0.310473
2	182344540	12	33176234	99	0.310473
2	182344540	12	33177088	99	0.310473
2	182344540	12	33177428	99	0.310473
2	182344540	12	33177668	99	0.310473
2	182344540	12	33184425	99	0.310473
2	182344540	12	33184733	99	0.310473
2	182344540	12	33184770	99	0.310473
2	182344540	12	33185800	99	0.310473
2	182344540	12	33186165	99	0.310473
2	182344540	12	33186860	99	0.310473
2	182344540	12	33187148	99	0.310473
2	182344540	12	33187570	99	0.310473
2	182344540	12	33187799	99	0.310473
2	182344540	12	33188716	99	0.310473
2	182344540	12	33188877	99	0.310473
2	182344540	12	33192317	99	0.310473
2	182344540	12	33192868	99	0.310473
2	182344540	12	33193525	99	0.310473
2	182344540	12	33196954	99	0.310473
2	182344540	12	33202513	99	0.395071
2	182344540	12	33216078	99	0.414313
2	182344540	12	33216449	99	0.414313
2	182344540	12	33217025	99	0.366259
2	182344540	12	33222996	99	0.366259
2	182344540	12	33223103	99	0.302272
2	182344540	12	33230491	99	0.304946
2	182346220	12	33175632	99	0.310473
2	182346220	12	33175802	99	0.310473
2	182346220	12	33175887	99	0.310473
2	182346220	12	33176234	99	0.310473
2	182346220	12	33177088	99	0.310473
2	182346220	12	33177428	99	0.310473
2	182346220	12	33177668	99	0.310473
2	182346220	12	33184425	99	0.310473
2	182346220	12	33184733	99	0.310473
2	182346220	12	33184770	99	0.310473
2	182346220	12	33185800	99	0.310473
2	182346220	12	33186165	99	0.310473
2	182346220	12	33186860	99	0.310473
2	182346220	12	33187148	99	0.310473
2	182346220	12	33187570	99	0.310473
2	182346220	12	33187799	99	0.310473
2	182346220	12	33188716	99	0.310473
2	182346220	12	33188877	99	0.310473
2	182346220	12	33192317	99	0.310473
2	182346220	12	33192868	99	0.310473
2	182346220	12	33193525	99	0.310473
2	182346220	12	33196954	99	0.310473
2	182346220	12	33202513	99	0.395071
2	182346220	12	33216078	99	0.414313
2	182346220	12	33216449	99	0.414313
2	182346220	12	33217025	99	0.366259
2	182346220	12	33222996	99	0.366259
2	182346220	12	33223103	99	0.302272
2	182346220	12	33230491	99	0.304946
2	182352679	12	33216078	99	0.302199
2	182352679	12	33216449	99	0.302199
2	188707502	12	39399749	99	0.302414
2	188736137	12	24849641	99	0.320237
2	188736137	12	24858612	99	0.310457
2	188736137	12	24860035	99	0.310457
2	188736137	12	24866025	99	0.303987
2	188736137	12	24866583	99	0.32351
2	188736137	12	24874504	99	0.305395
2	188736137	12	24874712	99	0.323296
2	188736137	12	24874777	99	0.323296
2	188736137	12	24874778	99	0.323296
2	190437632	12	34392434	99	0.316043
2	190437632	12	34406588	99	0.304561
2	190437632	12	34409660	99	0.304561
2	190437632	12	34410358	99	0.304561
2	190437632	12	34411242	99	0.304561
2	190437632	12	34556097	99	0.302538
2	190437632	12	34791147	99	0.327916
2	190437632	12	34835657	99	0.327916
2	190437632	12	34851930	99	0.304561
2	190437632	12	37859059	99	0.333092
2	190437632	12	37860925	99	0.333092
2	190437632	12	37861900	99	0.333092
2	190437632	12	37865201	99	0.34986
2	190437632	12	37881009	99	0.324227
2	190437632	12	37902109	99	0.333092
2	190437632	12	37902588	99	0.333092
2	190437632	12	37908493	99	0.333092
2	190437632	12	37909911	99	0.332498
2	190437632	12	37911555	99	0.333092
2	190437632	12	37913469	99	0.333092
2	190437632	12	37917540	99	0.333092
2	190437632	12	37924836	99	0.333092
2	190437632	12	37928105	99	0.333092
2	190437632	12	37929602	99	0.333092
2	190437632	12	37932447	99	0.333092
2	190437632	12	37941311	99	0.333092
2	190437632	12	37943750	99	0.333092
2	190437632	12	37944216	99	0.333092
2	190437632	12	37947847	99	0.333092
2	190437632	12	37947962	99	0.333092
2	190437632	12	37948828	99	0.332498
2	190437632	12	37953166	99	0.304749
2	190437632	12	37963514	99	0.333092
2	190437632	12	37963602	99	0.333092
2	190437632	12	37965444	99	0.333092
2	190437632	12	37968755	99	0.302209
2	190437632	12	37974723	99	0.333092
2	190437632	12	37975143	99	0.333092
2	190437632	12	37977676	99	0.333092
2	190437632	12	37979103	99	0.333092
2	190437632	12	37979358	99	0.333092
2	190437632	12	37982478	99	0.333092
2	190437632	12	37989236	99	0.333092
2	190437632	12	37989690	99	0.333092
2	190437632	12	37991061	99	0.333092
2	190437632	12	37991495	99	0.333092
2	190437632	12	37992595	99	0.333092
2	190437632	12	37993259	99	0.333092
2	190437632	12	37993453	99	0.333092
2	190437632	12	37994842	99	0.333092
2	190437632	12	37996284	99	0.333092
2	190437632	12	37998196	99	0.333092
2	190437632	12	38000126	99	0.333092
2	190437632	12	38002881	99	0.333092
2	190437632	12	38007438	99	0.333092
2	190437632	12	38007457	99	0.333092
2	190437632	12	38010279	99	0.333092
2	190437632	12	38011649	99	0.333092
2	190437632	12	38014815	99	0.302209
2	190437632	12	38015302	99	0.333092
2	190437632	12	38017253	99	0.333092
2	190437632	12	38024441	99	0.333092
2	190437632	12	38027678	99	0.317232
2	190437632	12	38042822	99	0.333092
2	190437632	12	38047726	99	0.333092
2	190437632	12	38056599	99	0.339271
2	190437632	12	38088960	99	0.333092
2	190437632	12	38113803	99	0.333092
2	190437632	12	38114097	99	0.333092
2	190437632	12	38114997	99	0.333092
2	190437632	12	38115420	99	0.333092
2	190437632	12	38115596	99	0.317232
2	190437632	12	38120453	99	0.333092
2	190437632	12	38124281	99	0.333092
2	190437632	12	38125272	99	0.333092
2	190437632	12	38126135	99	0.333092
2	190437632	12	38131341	99	0.333092
2	190437632	12	38131524	99	0.333092
2	190437632	12	38134042	99	0.309922
2	190437632	12	38134869	99	0.333092
2	190437632	12	38135401	99	0.333092
2	190437632	12	38135708	99	0.333092
2	190437632	12	38136743	99	0.333092
2	190437632	12	38143872	99	0.302014
2	190437632	12	38147214	99	0.302209
2	190437632	12	38148324	99	0.333092
2	190437632	12	38154616	99	0.333092
2	190437632	12	38155640	99	0.333092
2	190437632	12	38156436	99	0.333092
2	190437632	12	38157335	99	0.333092
2	190437632	12	38158257	99	0.333092
2	190437632	12	38161845	99	0.333092
2	190437632	12	38166690	99	0.333092
2	190437632	12	38167845	99	0.333092
2	190437632	12	38169703	99	0.333092
2	190437632	12	38169734	99	0.333092
2	190437632	12	38170548	99	0.333092
2	190437632	12	38170856	99	0.333092
2	190437632	12	38171753	99	0.333092
2	190437632	12	38172028	99	0.304561
2	190437632	12	38177560	99	0.333092
2	190437632	12	38179361	99	0.333092
2	190437632	12	38181504	99	0.333092
2	190437632	12	38183056	99	0.333092
2	190437632	12	38187893	99	0.333092
2	190437632	12	38192626	99	0.333092
2	190437632	12	38200663	99	0.333092
2	190437632	12	38201715	99	0.333092
2	190437632	12	38202219	99	0.333092
2	190437632	12	38202270	99	0.333092
2	190437632	12	38203497	99	0.317232
2	190437632	12	38205935	99	0.333092
2	190437632	12	38207513	99	0.331893
2	190437632	12	38207642	99	0.333092
2	190437632	12	38208292	99	0.331893
2	190437632	12	38215840	99	0.333092
2	190437632	12	38217770	99	0.314342
2	190437632	12	38225582	99	0.333092
2	190437632	12	38226108	99	0.333092
2	190437632	12	38229227	99	0.333092
2	190437632	12	38230780	99	0.34986
2	190437632	12	38238720	99	0.317232
2	190437632	12	38239144	99	0.317232
2	190437632	12	38242463	99	0.333092
2	190437632	12	38246771	99	0.331893
2	190437632	12	38246792	99	0.333092
2	190437632	12	38247373	99	0.333092
2	190437632	12	38248732	99	0.314342
2	190437632	12	38259991	99	0.331893
2	190437632	12	38262292	99	0.333092
2	190437632	12	38265170	99	0.333092
2	190437632	12	38265421	99	0.331893
2	190437632	12	38266085	99	0.331893
2	190437632	12	38275689	99	0.330823
2	190437632	12	38276940	99	0.309922
2	190437632	12	38276995	99	0.317023
2	190437632	12	38306217	99	0.317023
2	190437632	12	38306218	99	0.330823
2	190437632	12	38311444	99	0.317023
2	190437632	12	38311447	99	0.330823
2	190437632	12	38318727	99	0.317023
2	190437632	12	38322519	99	0.330823
2	190437632	12	38322899	99	0.332498
2	190437632	12	38328866	99	0.330823
2	190437632	12	38329026	99	0.330823
2	190437632	12	38330283	99	0.330823
2	190437632	12	38332649	99	0.330823
2	190437632	12	38333641	99	0.332498
2	190437632	12	38335269	99	0.330823
2	190437632	12	38337393	99	0.330823
2	190437632	12	38339510	99	0.330823
2	190437632	12	38344593	99	0.330823
2	190437632	12	38347778	99	0.330823
2	190437632	12	38350694	99	0.330823
2	190437632	12	38354706	99	0.330823
2	190437632	12	38360899	99	0.330823
2	190437632	12	38360911	99	0.330823
2	190437632	12	38360966	99	0.330823
2	190437632	12	38366154	99	0.332498
2	190437632	12	38385241	99	0.332498
2	190437632	12	38386127	99	0.316058
2	190437632	12	38386142	99	0.332498
2	190437632	12	38386907	99	0.332498
2	190437632	12	38387489	99	0.332498
2	190437632	12	38389302	99	0.330823
2	190437632	12	38391016	99	0.302014
2	190437632	12	38391862	99	0.330823
2	190437632	12	38404470	99	0.319579
2	190437632	12	38406771	99	0.316058
2	190437632	12	38411735	99	0.330823
2	190437632	12	38415586	99	0.330823
2	190437632	12	38417855	99	0.319579
2	190437632	12	38418286	99	0.319579
2	190437632	12	38425230	99	0.332498
2	190437632	12	38429164	99	0.330823
2	190437632	12	38432045	99	0.332498
2	190437632	12	38441120	99	0.319579
2	190437632	12	38442991	99	0.332498
2	190437632	12	38444210	99	0.330823
2	190437632	12	38444474	99	0.347698
2	190437632	12	38446232	99	0.330823
2	190437632	12	38447664	99	0.332498
2	190437632	12	38452382	99	0.332498
2	190437632	12	38452577	99	0.330823
2	190437632	12	38452584	99	0.316058
2	190437632	12	38457305	99	0.330823
2	190437632	12	38462517	99	0.332498
2	190437632	12	38467532	99	0.330823
2	190437632	12	38468636	99	0.330823
2	190437632	12	38474302	99	0.332498
2	190437632	12	38478389	99	0.330823
2	190437632	12	38479391	99	0.330823
2	190437632	12	38481267	99	0.332498
2	190437632	12	38486206	99	0.330823
2	190437632	12	38486208	99	0.330823
2	190437632	12	38486369	99	0.316058
2	190437632	12	38492385	99	0.302209
2	190437632	12	38496160	99	0.332498
2	190437632	12	38498445	99	0.330823
2	190437632	12	38518045	99	0.305124
2	190437632	12	38518932	99	0.330823
2	190437632	12	38520338	99	0.330823
2	190437632	12	38522660	99	0.332498
2	190437632	12	38531321	99	0.330823
2	190437632	12	38532985	99	0.330823
2	190437632	12	38538728	99	0.332498
2	190437632	12	38540203	99	0.330823
2	190437632	12	38547700	99	0.330823
2	190437632	12	38557020	99	0.332498
2	190437632	12	38577969	99	0.330823
2	190437632	12	38580340	99	0.330823
2	190437632	12	38581066	99	0.324355
2	190437632	12	38584159	99	0.332498
2	190437632	12	38596355	99	0.330823
2	190437632	12	38601912	99	0.330823
2	190437632	12	38607990	99	0.332498
2	190437632	12	38618703	99	0.330823
2	190437632	12	38619885	99	0.330823
2	190437632	12	38624779	99	0.330823
2	190445936	12	34392434	99	0.310105
2	190445936	12	34791147	99	0.316778
2	190445936	12	34835657	99	0.316778
2	190445936	12	37859059	99	0.318197
2	190445936	12	37860925	99	0.318197
2	190445936	12	37861900	99	0.318197
2	190445936	12	37865201	99	0.335324
2	190445936	12	37881009	99	0.305539
2	190445936	12	37902109	99	0.318197
2	190445936	12	37902588	99	0.318197
2	190445936	12	37908493	99	0.318197
2	190445936	12	37909911	99	0.305608
2	190445936	12	37911555	99	0.318197
2	190445936	12	37913469	99	0.318197
2	190445936	12	37917540	99	0.318197
2	190445936	12	37924836	99	0.318197
2	190445936	12	37928105	99	0.318197
2	190445936	12	37929602	99	0.318197
2	190445936	12	37932447	99	0.318197
2	190445936	12	37941311	99	0.318197
2	190445936	12	37943750	99	0.318197
2	190445936	12	37944216	99	0.318197
2	190445936	12	37947847	99	0.318197
2	190445936	12	37947962	99	0.318197
2	190445936	12	37948828	99	0.305608
2	190445936	12	37963514	99	0.318197
2	190445936	12	37963602	99	0.318197
2	190445936	12	37965444	99	0.318197
2	190445936	12	37974723	99	0.318197
2	190445936	12	37975143	99	0.318197
2	190445936	12	37977676	99	0.318197
2	190445936	12	37979103	99	0.318197
2	190445936	12	37979358	99	0.318197
2	190445936	12	37982478	99	0.318197
2	190445936	12	37989236	99	0.318197
2	190445936	12	37989690	99	0.318197
2	190445936	12	37991061	99	0.318197
2	190445936	12	37991495	99	0.318197
2	190445936	12	37992595	99	0.318197
2	190445936	12	37993259	99	0.318197
2	190445936	12	37993453	99	0.318197
2	190445936	12	37994842	99	0.318197
2	190445936	12	37996284	99	0.318197
2	190445936	12	37998196	99	0.318197
2	190445936	12	38000126	99	0.318197
2	190445936	12	38002881	99	0.318197
2	190445936	12	38007438	99	0.318197
2	190445936	12	38007457	99	0.318197
2	190445936	12	38010279	99	0.318197
2	190445936	12	38011649	99	0.318197
2	190445936	12	38015302	99	0.318197
2	190445936	12	38017253	99	0.318197
2	190445936	12	38024441	99	0.318197
2	190445936	12	38027678	99	0.302007
2	190445936	12	38042822	99	0.318197
2	190445936	12	38047726	99	0.318197
2	190445936	12	38056599	99	0.320822
2	190445936	12	38088960	99	0.318197
2	190445936	12	38113803	99	0.318197
2	190445936	12	38114097	99	0.318197
2	190445936	12	38114997	99	0.318197
2	190445936	12	38115420	99	0.318197
2	190445936	12	38115596	99	0.302007
2	190445936	12	38120453	99	0.318197
2	190445936	12	38124281	99	0.318197
2	190445936	12	38125272	99	0.318197
2	190445936	12	38126135	99	0.318197
2	190445936	12	38131341	99	0.318197
2	190445936	12	38131524	99	0.318197
2	190445936	12	38134869	99	0.318197
2	190445936	12	38135401	99	0.318197
2	190445936	12	38135708	99	0.318197
2	190445936	12	38136743	99	0.318197
2	190445936	12	38147214	99	0.3264
2	190445936	12	38148324	99	0.318197
2	190445936	12	38154616	99	0.318197
2	190445936	12	38155640	99	0.318197
2	190445936	12	38156436	99	0.318197
2	190445936	12	38157335	99	0.318197
2	190445936	12	38158257	99	0.318197
2	190445936	12	38161845	99	0.318197
2	190445936	12	38166690	99	0.318197
2	190445936	12	38167845	99	0.318197
2	190445936	12	38169703	99	0.318197
2	190445936	12	38169734	99	0.318197
2	190445936	12	38170548	99	0.318197
2	190445936	12	38170856	99	0.318197
2	190445936	12	38171753	99	0.318197
2	190445936	12	38177560	99	0.318197
2	190445936	12	38179361	99	0.318197
2	190445936	12	38181504	99	0.318197
2	190445936	12	38183056	99	0.318197
2	190445936	12	38187893	99	0.318197
2	190445936	12	38192626	99	0.318197
2	190445936	12	38200663	99	0.318197
2	190445936	12	38201715	99	0.318197
2	190445936	12	38202219	99	0.318197
2	190445936	12	38202270	99	0.318197
2	190445936	12	38203497	99	0.343018
2	190445936	12	38205935	99	0.318197
2	190445936	12	38207513	99	0.309878
2	190445936	12	38207642	99	0.318197
2	190445936	12	38208292	99	0.309878
2	190445936	12	38215840	99	0.318197
2	190445936	12	38225582	99	0.318197
2	190445936	12	38226108	99	0.318197
2	190445936	12	38229227	99	0.318197
2	190445936	12	38230780	99	0.335324
2	190445936	12	38238720	99	0.302007
2	190445936	12	38239144	99	0.302007
2	190445936	12	38242463	99	0.318197
2	190445936	12	38246771	99	0.309878
2	190445936	12	38246792	99	0.318197
2	190445936	12	38247373	99	0.318197
2	190445936	12	38259991	99	0.309878
2	190445936	12	38262292	99	0.318197
2	190445936	12	38265170	99	0.318197
2	190445936	12	38265421	99	0.309878
2	190445936	12	38266085	99	0.309878
2	190445936	12	38275689	99	0.310642
2	190445936	12	38306218	99	0.310642
2	190445936	12	38311447	99	0.310642
2	190445936	12	38322519	99	0.310642
2	190445936	12	38322899	99	0.305608
2	190445936	12	38328866	99	0.310642
2	190445936	12	38329026	99	0.310642
2	190445936	12	38330283	99	0.310642
2	190445936	12	38332649	99	0.310642
2	190445936	12	38333641	99	0.305608
2	190445936	12	38335269	99	0.310642
2	190445936	12	38337393	99	0.310642
2	190445936	12	38339510	99	0.310642
2	190445936	12	38344593	99	0.310642
2	190445936	12	38347778	99	0.310642
2	190445936	12	38350694	99	0.310642
2	190445936	12	38354706	99	0.310642
2	190445936	12	38360899	99	0.310642
2	190445936	12	38360911	99	0.310642
2	190445936	12	38360966	99	0.310642
2	190445936	12	38366154	99	0.305608
2	190445936	12	38385241	99	0.305608
2	190445936	12	38386142	99	0.305608
2	190445936	12	38386907	99	0.305608
2	190445936	12	38387489	99	0.305608
2	190445936	12	38389302	99	0.310642
2	190445936	12	38391862	99	0.310642
2	190445936	12	38411735	99	0.310642
2	190445936	12	38415586	99	0.310642
2	190445936	12	38425230	99	0.305608
2	190445936	12	38429164	99	0.310642
2	190445936	12	38432045	99	0.305608
2	190445936	12	38442991	99	0.305608
2	190445936	12	38444210	99	0.310642
2	190445936	12	38444474	99	0.315932
2	190445936	12	38446232	99	0.310642
2	190445936	12	38447664	99	0.305608
2	190445936	12	38452382	99	0.305608
2	190445936	12	38452577	99	0.310642
2	190445936	12	38457305	99	0.310642
2	190445936	12	38462517	99	0.305608
2	190445936	12	38467532	99	0.310642
2	190445936	12	38468636	99	0.310642
2	190445936	12	38474302	99	0.305608
2	190445936	12	38478389	99	0.310642
2	190445936	12	38479391	99	0.310642
2	190445936	12	38481267	99	0.305608
2	190445936	12	38486206	99	0.310642
2	190445936	12	38486208	99	0.310642
2	190445936	12	38496160	99	0.305608
2	190445936	12	38498445	99	0.310642
2	190445936	12	38518932	99	0.310642
2	190445936	12	38520338	99	0.310642
2	190445936	12	38522660	99	0.305608
2	190445936	12	38531321	99	0.310642
2	190445936	12	38532985	99	0.310642
2	190445936	12	38538728	99	0.305608
2	190445936	12	38540203	99	0.310642
2	190445936	12	38547700	99	0.310642
2	190445936	12	38557020	99	0.305608
2	190445936	12	38577969	99	0.310642
2	190445936	12	38580340	99	0.310642
2	190445936	12	38584159	99	0.305608
2	190445936	12	38596355	99	0.310642
2	190445936	12	38601912	99	0.310642
2	190445936	12	38607990	99	0.305608
2	190445936	12	38618703	99	0.310642
2	190445936	12	38619885	99	0.310642
2	190445936	12	38624779	99	0.310642
2	190448104	12	34556097	99	0.334684
2	190448104	12	34791147	99	0.308149
2	190448104	12	34835657	99	0.308149
2	190448104	12	37859059	99	0.313234
2	190448104	12	37860925	99	0.313234
2	190448104	12	37861900	99	0.313234
2	190448104	12	37865201	99	0.329684
2	190448104	12	37881009	99	0.304474
2	190448104	12	37902109	99	0.313234
2	190448104	12	37902588	99	0.313234
2	190448104	12	37903447	99	0.319349
2	190448104	12	37908242	99	0.319349
2	190448104	12	37908493	99	0.313234
2	190448104	12	37909911	99	0.311454
2	190448104	12	37911555	99	0.313234
2	190448104	12	37913469	99	0.313234
2	190448104	12	37917540	99	0.313234
2	190448104	12	37924836	99	0.313234
2	190448104	12	37928105	99	0.313234
2	190448104	12	37929602	99	0.313234
2	190448104	12	37932447	99	0.313234
2	190448104	12	37937504	99	0.319349
2	190448104	12	37941311	99	0.313234
2	190448104	12	37942544	99	0.319349
2	190448104	12	37943750	99	0.313234
2	190448104	12	37944216	99	0.313234
2	190448104	12	37945536	99	0.304265
2	190448104	12	37947847	99	0.313234
2	190448104	12	37947962	99	0.313234
2	190448104	12	37948828	99	0.311454
2	190448104	12	37963514	99	0.313234
2	190448104	12	37963602	99	0.313234
2	190448104	12	37965444	99	0.313234
2	190448104	12	37974723	99	0.313234
2	190448104	12	37975143	99	0.313234
2	190448104	12	37977676	99	0.313234
2	190448104	12	37979103	99	0.313234
2	190448104	12	37979358	99	0.313234
2	190448104	12	37981394	99	0.319349
2	190448104	12	37982478	99	0.313234
2	190448104	12	37989236	99	0.313234
2	190448104	12	37989690	99	0.313234
2	190448104	12	37991061	99	0.313234
2	190448104	12	37991495	99	0.313234
2	190448104	12	37992595	99	0.313234
2	190448104	12	37993259	99	0.313234
2	190448104	12	37993453	99	0.313234
2	190448104	12	37994343	99	0.319349
2	190448104	12	37994842	99	0.313234
2	190448104	12	37996284	99	0.313234
2	190448104	12	37998196	99	0.313234
2	190448104	12	38000126	99	0.313234
2	190448104	12	38002881	99	0.313234
2	190448104	12	38006799	99	0.319349
2	190448104	12	38007438	99	0.313234
2	190448104	12	38007457	99	0.313234
2	190448104	12	38010279	99	0.313234
2	190448104	12	38011649	99	0.313234
2	190448104	12	38015302	99	0.313234
2	190448104	12	38017253	99	0.313234
2	190448104	12	38024441	99	0.313234
2	190448104	12	38033630	99	0.319248
2	190448104	12	38040199	99	0.319349
2	190448104	12	38042822	99	0.313234
2	190448104	12	38047726	99	0.313234
2	190448104	12	38056599	99	0.319248
2	190448104	12	38088960	99	0.313234
2	190448104	12	38113803	99	0.313234
2	190448104	12	38114097	99	0.313234
2	190448104	12	38114997	99	0.313234
2	190448104	12	38115420	99	0.313234
2	190448104	12	38120453	99	0.313234
2	190448104	12	38124281	99	0.313234
2	190448104	12	38125272	99	0.313234
2	190448104	12	38126135	99	0.313234
2	190448104	12	38131341	99	0.313234
2	190448104	12	38131524	99	0.313234
2	190448104	12	38131640	99	0.319349
2	190448104	12	38134869	99	0.313234
2	190448104	12	38135401	99	0.313234
2	190448104	12	38135708	99	0.313234
2	190448104	12	38136743	99	0.313234
2	190448104	12	38148324	99	0.313234
2	190448104	12	38154616	99	0.313234
2	190448104	12	38155640	99	0.313234
2	190448104	12	38156436	99	0.313234
2	190448104	12	38157335	99	0.313234
2	190448104	12	38158257	99	0.313234
2	190448104	12	38161845	99	0.313234
2	190448104	12	38166690	99	0.313234
2	190448104	12	38166767	99	0.319349
2	190448104	12	38167845	99	0.313234
2	190448104	12	38169703	99	0.313234
2	190448104	12	38169734	99	0.313234
2	190448104	12	38170548	99	0.313234
2	190448104	12	38170856	99	0.313234
2	190448104	12	38171753	99	0.313234
2	190448104	12	38174118	99	0.319349
2	190448104	12	38174544	99	0.319349
2	190448104	12	38177507	99	0.319349
2	190448104	12	38177560	99	0.313234
2	190448104	12	38179361	99	0.313234
2	190448104	12	38181504	99	0.313234
2	190448104	12	38183056	99	0.313234
2	190448104	12	38187893	99	0.313234
2	190448104	12	38192626	99	0.313234
2	190448104	12	38198391	99	0.307814
2	190448104	12	38200663	99	0.313234
2	190448104	12	38201715	99	0.313234
2	190448104	12	38202219	99	0.313234
2	190448104	12	38202270	99	0.313234
2	190448104	12	38205935	99	0.313234
2	190448104	12	38207513	99	0.311886
2	190448104	12	38207642	99	0.313234
2	190448104	12	38208292	99	0.311886
2	190448104	12	38214561	99	0.319349
2	190448104	12	38215840	99	0.313234
2	190448104	12	38216352	99	0.319349
2	190448104	12	38225465	99	0.319349
2	190448104	12	38225582	99	0.313234
2	190448104	12	38226108	99	0.313234
2	190448104	12	38229227	99	0.313234
2	190448104	12	38230780	99	0.329684
2	190448104	12	38241250	99	0.319349
2	190448104	12	38242463	99	0.313234
2	190448104	12	38243909	99	0.319349
2	190448104	12	38246771	99	0.311886
2	190448104	12	38246792	99	0.313234
2	190448104	12	38247373	99	0.313234
2	190448104	12	38251314	99	0.319349
2	190448104	12	38259106	99	0.319349
2	190448104	12	38259991	99	0.311886
2	190448104	12	38262292	99	0.313234
2	190448104	12	38265170	99	0.313234
2	190448104	12	38265421	99	0.311886
2	190448104	12	38266085	99	0.311886
2	190448104	12	38267038	99	0.319349
2	190448104	12	38297216	99	0.319349
2	190448104	12	38313423	99	0.319349
2	190448104	12	38325051	99	0.319349
2	190448104	12	38330582	99	0.319349
2	190448104	12	38336241	99	0.319349
2	190448104	12	38358794	99	0.319349
2	190448104	12	38360793	99	0.319349
2	190448104	12	38375563	99	0.319349
2	190448104	12	38406706	99	0.319349
2	190448104	12	38413666	99	0.319349
2	190448104	12	38426216	99	0.319349
2	190448104	12	38433051	99	0.319349
2	190448104	12	38449046	99	0.319349
2	190448104	12	38501395	99	0.319349
2	190448104	12	38581066	99	0.303689
2	190448104	12	38584203	99	0.304081
2	190448104	12	38584206	99	0.304081
2	190448104	12	38633584	99	0.319349
2	190448104	12	38648281	99	0.304081
2	190448104	12	38668858	99	0.319349
2	190448104	12	38691504	99	0.319349
2	190448104	12	38692459	99	0.319349
2	190448104	12	38699834	99	0.319349
2	190448104	12	38701684	99	0.319349
2	190448104	12	38706995	99	0.319349
2	190448104	12	38718068	99	0.319349
2	190448104	12	38728366	99	0.319349
2	190448104	12	38737050	99	0.319349
2	190448104	12	38749124	99	0.319349
2	190448104	12	38749527	99	0.319349
2	190448104	12	38754049	99	0.319349
2	190448104	12	38754776	99	0.319349
2	190448104	12	38761292	99	0.319349
2	190448104	12	38764966	99	0.319349
2	190456294	12	34556097	99	0.302538
2	190456294	12	37865201	99	0.304561
2	190456294	12	38230780	99	0.304561
2	191478212	12	45760137	99	0.300477
2	191478212	12	45785328	99	0.348251
2	191487073	12	45785328	99	0.306072
2	191568838	12	25133941	99	0.310473
2	196481017	12	50272690	99	0.321003
2	196497460	12	50272690	99	0.339149
2	196498885	12	50272690	99	0.339149
2	196507145	12	50272690	99	0.339149
2	196508072	12	50272690	99	0.339149
2	198044985	12	30075206	99	0.317005
2	198044985	12	30079218	99	0.317005
2	144106552	12	72492200	99	0.325188
2	144106552	12	72501446	99	0.306941
2	144121161	12	72492200	99	0.302085
2	144136838	12	72492200	99	0.302085
2	144591346	12	63150363	99	0.325575
2	144610011	12	63150363	99	0.340393
2	146907272	12	63650441	99	0.3182
2	146907272	12	63656378	99	0.305124
2	146907272	12	63657405	99	0.3182
2	146907272	12	63660670	99	0.305124
2	146907272	12	63662241	99	0.305124
2	146944549	12	63650441	99	0.320195
2	146944549	12	63656378	99	0.305905
2	146944549	12	63657405	99	0.320195
2	146944549	12	63660670	99	0.305905
2	146944549	12	63662241	99	0.305905
2	147112152	12	58309533	99	0.315335
2	147179724	12	58309533	99	0.333512
2	151083200	12	51473390	99	0.303286
2	151084895	12	51473390	99	0.303286
2	151085626	12	51473390	99	0.300764
2	151092111	12	51473390	99	0.300764
2	151092531	12	51473390	99	0.300764
2	151094377	12	51473390	99	0.303286
2	151094964	12	51473390	99	0.303286
2	152576652	12	77758720	99	0.334358
2	152576652	12	77761860	99	0.334358
2	152854734	12	60261929	99	0.305929
2	153149883	12	67892274	99	0.350995
2	154323674	12	71229864	99	0.30365
2	154326773	12	71229864	99	0.324623
2	155993894	12	56289793	99	0.317965
2	157771948	12	73958554	99	0.330077
2	157771948	12	73965508	99	0.316836
2	157771948	12	73965952	99	0.316836
2	157771948	12	73969419	99	0.316836
2	157771948	12	73971804	99	0.316836
2	157771948	12	73976010	99	0.316836
2	157771948	12	73978199	99	0.316836
2	157771948	12	73980873	99	0.316836
2	157771948	12	73980905	99	0.316836
2	157771948	12	73982096	99	0.316836
2	157771948	12	73983054	99	0.316836
2	157771948	12	73984571	99	0.316836
2	157823849	12	73761207	99	0.311534
2	157841220	12	73761207	99	0.324129
2	157841220	12	73763980	99	0.305561
2	159709049	12	52450186	99	0.306581
2	159709049	12	52450192	99	0.306581
2	160579389	12	67389833	99	0.312979
2	160606300	12	67389833	99	0.312979
2	164356089	12	67971816	99	0.313041
2	164361421	12	67971816	99	0.313041
2	164633151	12	74796680	99	0.301418
2	165618523	12	67997561	99	0.338944
2	165618523	12	67997869	99	0.306764
2	165618523	12	67998013	99	0.306764
2	165618523	12	67998361	99	0.306764
2	165618523	12	67998475	99	0.306764
2	165618523	12	67998521	99	0.306764
2	165618523	12	67998816	99	0.306764
2	165618523	12	67998911	99	0.330932
2	165618523	12	67998975	99	0.306764
2	165618523	12	67999221	99	0.306764
2	165618523	12	67999686	99	0.306764
2	165618523	12	68000150	99	0.306764
2	165618523	12	68000191	99	0.306764
2	165618523	12	68000225	99	0.306764
2	165618523	12	68000802	99	0.306764
2	165618523	12	68000936	99	0.306764
2	165618523	12	68000989	99	0.306764
2	165618523	12	68001024	99	0.306764
2	165618523	12	68001272	99	0.306764
2	165618523	12	68001520	99	0.306764
2	165618523	12	68001656	99	0.306764
2	165618523	12	68001657	99	0.306764
2	165618523	12	68002228	99	0.306764
2	165618523	12	68002264	99	0.306764
2	165677001	12	77638905	99	0.302106
2	165684326	12	77638905	99	0.302106
2	165685721	12	77638905	99	0.302106
2	167400307	12	70782386	99	0.327585
2	167400307	12	70782969	99	0.327585
2	167400307	12	70783774	99	0.327585
2	167400307	12	70785224	99	0.327585
2	167400307	12	70785768	99	0.327585
2	167400307	12	70786264	99	0.307128
2	167472806	12	70782386	99	0.301194
2	167472806	12	70782969	99	0.301194
2	167472806	12	70783774	99	0.301194
2	167472806	12	70785224	99	0.301194
2	167472806	12	70785768	99	0.301194
2	167472916	12	70782386	99	0.301194
2	167472916	12	70782969	99	0.301194
2	167472916	12	70783774	99	0.301194
2	167472916	12	70785224	99	0.301194
2	167472916	12	70785768	99	0.301194
2	168510313	12	69400546	99	0.309159
2	168510313	12	69402231	99	0.309159
2	169846791	12	66397955	99	0.303689
2	172986761	12	72948258	99	0.315186
2	173300808	12	64141551	99	0.303266
2	173300808	12	64141554	99	0.303266
2	173301175	12	64141551	99	0.303266
2	173301175	12	64141554	99	0.303266
2	173301379	12	64141551	99	0.303266
2	173301379	12	64141554	99	0.303266
2	173305040	12	64141551	99	0.303266
2	173305040	12	64141554	99	0.303266
2	173537360	12	52748170	99	0.301489
2	173537360	12	52770505	99	0.301489
2	173537360	12	52771000	99	0.338715
2	173553775	12	52771000	99	0.32544
2	173555024	12	52748170	99	0.301489
2	173555024	12	52770505	99	0.301489
2	173555024	12	52771000	99	0.338715
2	173572832	12	52771000	99	0.353231
2	173572832	12	52780423	99	0.311627
2	173577908	12	52771000	99	0.343321
2	173577908	12	52780423	99	0.308784
2	173577987	12	52771000	99	0.343321
2	173577987	12	52780423	99	0.308784
2	175200014	12	58036940	99	0.307841
2	176775322	12	62388575	99	0.309246
2	177680470	12	76720502	99	0.30953
2	178174607	12	64141551	99	0.305757
2	178174607	12	64141554	99	0.305757
2	178192903	12	64141551	99	0.305757
2	178192903	12	64141554	99	0.305757
2	178193461	12	64141551	99	0.332506
2	178193461	12	64141554	99	0.332506
2	178207633	12	64141551	99	0.305757
2	178207633	12	64141554	99	0.305757
2	180611269	12	60247508	99	0.302538
2	180611269	12	60247755	99	0.305186
2	180611269	12	60248901	99	0.302538
2	180611269	12	60249371	99	0.302538
2	180611269	12	60249732	99	0.302538
2	180611269	12	60250507	99	0.302538
2	180611581	12	60247508	99	0.302538
2	180611581	12	60247755	99	0.305186
2	180611581	12	60248901	99	0.302538
2	180611581	12	60249371	99	0.302538
2	180611581	12	60249732	99	0.302538
2	180611581	12	60250507	99	0.302538
2	180611648	12	60236171	99	0.302538
2	180611648	12	60236250	99	0.321331
2	180611648	12	60237532	99	0.302538
2	180611648	12	60239491	99	0.321331
2	180611648	12	60240092	99	0.321331
2	180611648	12	60246089	99	0.321331
2	180611648	12	60247508	99	0.341549
2	180611648	12	60247755	99	0.344113
2	180611648	12	60248901	99	0.341549
2	180611648	12	60249371	99	0.341549
2	180611648	12	60249732	99	0.341549
2	180611648	12	60250507	99	0.341549
2	180611648	12	60252000	99	0.321331
2	180612155	12	60247508	99	0.302538
2	180612155	12	60247755	99	0.305186
2	180612155	12	60248901	99	0.302538
2	180612155	12	60249371	99	0.302538
2	180612155	12	60249732	99	0.302538
2	180612155	12	60250507	99	0.302538
2	180613234	12	60247508	99	0.302538
2	180613234	12	60247755	99	0.305186
2	180613234	12	60248901	99	0.302538
2	180613234	12	60249371	99	0.302538
2	180613234	12	60249732	99	0.302538
2	180613234	12	60250507	99	0.302538
2	180614165	12	60247508	99	0.302538
2	180614165	12	60247755	99	0.305186
2	180614165	12	60248901	99	0.302538
2	180614165	12	60249371	99	0.302538
2	180614165	12	60249732	99	0.302538
2	180614165	12	60250507	99	0.302538
2	180614180	12	60247508	99	0.302538
2	180614180	12	60247755	99	0.305186
2	180614180	12	60248901	99	0.302538
2	180614180	12	60249371	99	0.302538
2	180614180	12	60249732	99	0.302538
2	180614180	12	60250507	99	0.302538
2	180614986	12	60247508	99	0.302538
2	180614986	12	60247755	99	0.305186
2	180614986	12	60248901	99	0.302538
2	180614986	12	60249371	99	0.302538
2	180614986	12	60249732	99	0.302538
2	180614986	12	60250507	99	0.302538
2	180615231	12	60247508	99	0.302538
2	180615231	12	60247755	99	0.305186
2	180615231	12	60248901	99	0.302538
2	180615231	12	60249371	99	0.302538
2	180615231	12	60249732	99	0.302538
2	180615231	12	60250507	99	0.302538
2	180615361	12	60247508	99	0.302538
2	180615361	12	60247755	99	0.305186
2	180615361	12	60248901	99	0.302538
2	180615361	12	60249371	99	0.302538
2	180615361	12	60249732	99	0.302538
2	180615361	12	60250507	99	0.302538
2	180615897	12	60247508	99	0.302538
2	180615897	12	60247755	99	0.305186
2	180615897	12	60248901	99	0.302538
2	180615897	12	60249371	99	0.302538
2	180615897	12	60249732	99	0.302538
2	180615897	12	60250507	99	0.302538
2	180809529	12	54767443	99	0.31868
2	180826451	12	54767443	99	0.31868
2	180838677	12	54767443	99	0.31868
2	180844782	12	54767443	99	0.31868
2	180872427	12	54767443	99	0.31868
2	181085387	12	56262468	99	0.324266
2	181087298	12	56262468	99	0.320124
2	181089521	12	56262468	99	0.314977
2	181089522	12	56262468	99	0.314977
2	181095990	12	56262468	99	0.314977
2	181104035	12	56262468	99	0.314977
2	181108168	12	56262468	99	0.314977
2	181112309	12	56262468	99	0.314977
2	181112546	12	56262468	99	0.314977
2	181119104	12	56262468	99	0.314977
2	181119889	12	56262468	99	0.314977
2	181139277	12	56262468	99	0.314977
2	181185919	12	56262468	99	0.314977
2	182363613	12	64617172	99	0.315342
2	182363613	12	64625481	99	0.315342
2	182363613	12	64625681	99	0.315342
2	182363613	12	64633190	99	0.315342
2	182363613	12	64633672	99	0.315342
2	182363613	12	64639971	99	0.315342
2	182363613	12	64644281	99	0.315342
2	182363613	12	64662824	99	0.363841
2	182363613	12	64663374	99	0.363841
2	182363613	12	64664067	99	0.363841
2	182363613	12	64667993	99	0.363841
2	182363613	12	64670634	99	0.363841
2	182363613	12	64687192	99	0.355824
2	182363613	12	64687683	99	0.355824
2	182364566	12	64617172	99	0.315342
2	182364566	12	64625481	99	0.315342
2	182364566	12	64625681	99	0.315342
2	182364566	12	64633190	99	0.315342
2	182364566	12	64633672	99	0.315342
2	182364566	12	64639971	99	0.315342
2	182364566	12	64644281	99	0.315342
2	182364566	12	64662824	99	0.363841
2	182364566	12	64663374	99	0.363841
2	182364566	12	64664067	99	0.363841
2	182364566	12	64667993	99	0.363841
2	182364566	12	64670634	99	0.363841
2	182364566	12	64687192	99	0.355824
2	182364566	12	64687683	99	0.355824
2	182364803	12	64617172	99	0.315342
2	182364803	12	64625481	99	0.315342
2	182364803	12	64625681	99	0.315342
2	182364803	12	64633190	99	0.315342
2	182364803	12	64633672	99	0.315342
2	182364803	12	64639971	99	0.315342
2	182364803	12	64644281	99	0.315342
2	182364803	12	64662824	99	0.363841
2	182364803	12	64663374	99	0.363841
2	182364803	12	64664067	99	0.363841
2	182364803	12	64667993	99	0.363841
2	182364803	12	64670634	99	0.363841
2	182364803	12	64687192	99	0.355824
2	182364803	12	64687683	99	0.355824
2	182367869	12	64617172	99	0.315342
2	182367869	12	64625481	99	0.315342
2	182367869	12	64625681	99	0.315342
2	182367869	12	64633190	99	0.315342
2	182367869	12	64633672	99	0.315342
2	182367869	12	64639971	99	0.315342
2	182367869	12	64644281	99	0.315342
2	182367869	12	64662824	99	0.363841
2	182367869	12	64663374	99	0.363841
2	182367869	12	64664067	99	0.363841
2	182367869	12	64667993	99	0.363841
2	182367869	12	64670634	99	0.363841
2	182367869	12	64687192	99	0.355824
2	182367869	12	64687683	99	0.355824
2	182371143	12	64617172	99	0.315342
2	182371143	12	64625481	99	0.315342
2	182371143	12	64625681	99	0.315342
2	182371143	12	64633190	99	0.315342
2	182371143	12	64633672	99	0.315342
2	182371143	12	64639971	99	0.315342
2	182371143	12	64644281	99	0.315342
2	182371143	12	64662824	99	0.363841
2	182371143	12	64663374	99	0.363841
2	182371143	12	64664067	99	0.363841
2	182371143	12	64667993	99	0.363841
2	182371143	12	64670634	99	0.363841
2	182371143	12	64687192	99	0.355824
2	182371143	12	64687683	99	0.355824
2	182371146	12	64617172	99	0.315342
2	182371146	12	64625481	99	0.315342
2	182371146	12	64625681	99	0.315342
2	182371146	12	64633190	99	0.315342
2	182371146	12	64633672	99	0.315342
2	182371146	12	64639971	99	0.315342
2	182371146	12	64644281	99	0.315342
2	182371146	12	64662824	99	0.363841
2	182371146	12	64663374	99	0.363841
2	182371146	12	64664067	99	0.363841
2	182371146	12	64667993	99	0.363841
2	182371146	12	64670634	99	0.363841
2	182371146	12	64687192	99	0.355824
2	182371146	12	64687683	99	0.355824
2	182371241	12	64617172	99	0.315342
2	182371241	12	64625481	99	0.315342
2	182371241	12	64625681	99	0.315342
2	182371241	12	64633190	99	0.315342
2	182371241	12	64633672	99	0.315342
2	182371241	12	64639971	99	0.315342
2	182371241	12	64644281	99	0.315342
2	182371241	12	64662824	99	0.363841
2	182371241	12	64663374	99	0.363841
2	182371241	12	64664067	99	0.363841
2	182371241	12	64667993	99	0.363841
2	182371241	12	64670634	99	0.363841
2	182371241	12	64687192	99	0.355824
2	182371241	12	64687683	99	0.355824
2	182371317	12	64617172	99	0.315342
2	182371317	12	64625481	99	0.315342
2	182371317	12	64625681	99	0.315342
2	182371317	12	64633190	99	0.315342
2	182371317	12	64633672	99	0.315342
2	182371317	12	64639971	99	0.315342
2	182371317	12	64644281	99	0.315342
2	182371317	12	64662824	99	0.363841
2	182371317	12	64663374	99	0.363841
2	182371317	12	64664067	99	0.363841
2	182371317	12	64667993	99	0.363841
2	182371317	12	64670634	99	0.363841
2	182371317	12	64687192	99	0.355824
2	182371317	12	64687683	99	0.355824
2	184931276	12	62180954	99	0.319349
2	190803750	12	70519981	99	0.304299
2	190805600	12	70519981	99	0.304299
2	190811327	12	70519981	99	0.304299
2	190814465	12	70445400	99	0.306437
2	190814465	12	70448002	99	0.306437
2	190814465	12	70449248	99	0.306437
2	190814465	12	70450611	99	0.306437
2	190814465	12	70451170	99	0.306437
2	190814465	12	70453912	99	0.306437
2	190814465	12	70456475	99	0.306437
2	190814465	12	70456564	99	0.306437
2	190814465	12	70458568	99	0.306437
2	190814465	12	70458570	99	0.306437
2	190814465	12	70458890	99	0.306437
2	190814465	12	70459431	99	0.306437
2	190822075	12	70519981	99	0.304299
2	190826423	12	70519981	99	0.304299
2	190856094	12	70519981	99	0.304299
2	190870833	12	70510140	99	0.309159
2	190870833	12	70519981	99	0.310146
2	190992935	12	70519981	99	0.352932
2	191749473	12	53562847	99	0.304299
2	191752327	12	53562847	99	0.304299
2	191754792	12	53562847	99	0.304299
2	191772024	12	53562847	99	0.304299
2	191795546	12	53562847	99	0.304299
2	191806295	12	53562847	99	0.304299
2	191806455	12	53562847	99	0.304299
2	191809571	12	53562847	99	0.304299
2	191818065	12	53562847	99	0.304299
2	191822354	12	53562847	99	0.304299
2	192519227	12	76725894	99	0.311229
2	192519227	12	76728423	99	0.326626
2	192519227	12	76730124	99	0.326626
2	192519227	12	76735234	99	0.318552
2	192519227	12	76738788	99	0.302844
2	192519227	12	76742190	99	0.318552
2	192519227	12	76742978	99	0.318552
2	192519227	12	76747086	99	0.318552
2	192519227	12	76767042	99	0.318552
2	192519227	12	76772451	99	0.318552
2	192519227	12	76775001	99	0.318552
2	192519227	12	76775135	99	0.318552
2	192519227	12	76779367	99	0.318552
2	192519227	12	76787142	99	0.302844
2	192519227	12	76802771	99	0.318552
2	192519227	12	76803139	99	0.302844
2	192519227	12	76817427	99	0.318552
2	192519227	12	76828515	99	0.302639
2	192519227	12	76830749	99	0.318552
2	192519227	12	76842737	99	0.335029
2	192519227	12	76855460	99	0.318552
2	192519227	12	76861651	99	0.302844
2	192519227	12	76867050	99	0.318552
2	192519227	12	76887389	99	0.318552
2	192519227	12	76891727	99	0.318552
2	192519227	12	76894855	99	0.302844
2	192519227	12	76909645	99	0.318552
2	192519227	12	76909677	99	0.302844
2	192519227	12	76919463	99	0.302844
2	192519227	12	76920077	99	0.318552
2	192519227	12	76920171	99	0.318552
2	192519227	12	76921424	99	0.318552
2	192519227	12	76928884	99	0.318552
2	192519227	12	76930516	99	0.318552
2	192519227	12	76931246	99	0.335029
2	192519227	12	76934592	99	0.302844
2	192519227	12	76944427	99	0.302844
2	192519227	12	76946069	99	0.318552
2	192519227	12	76946103	99	0.302844
2	192525069	12	76842737	99	0.308735
2	192525069	12	76894855	99	0.306229
2	192525069	12	76931246	99	0.308735
2	197404226	12	77872492	99	0.300676
2	197421596	12	77872492	99	0.300676
2	197437596	12	77872492	99	0.300676
2	197447611	12	77872492	99	0.300676
2	197451428	12	77872492	99	0.300676
2	144395303	12	94587161	99	0.333834
2	145383761	12	101922633	99	0.303399
2	145394320	12	101922633	99	0.303399
2	145402633	12	101922633	99	0.303399
2	146614649	12	89018883	99	0.307203
2	146614649	12	89027842	99	0.307203
2	146614649	12	89030889	99	0.307203
2	146614649	12	89033751	99	0.307203
2	146614649	12	89037372	99	0.319588
2	146614649	12	89038800	99	0.319588
2	146614649	12	89049195	99	0.319588
2	146614649	12	89062426	99	0.319588
2	146614649	12	89066693	99	0.319588
2	147425023	12	94050794	99	0.31763
2	147425023	12	94057297	99	0.314027
2	147425023	12	94057342	99	0.314027
2	147425023	12	94059481	99	0.314027
2	147425023	12	94061440	99	0.314027
2	147425023	12	94061555	99	0.314027
2	147425023	12	94062917	99	0.314027
2	147425023	12	94063343	99	0.314027
2	147425023	12	94064135	99	0.314027
2	147425023	12	94064811	99	0.314027
2	147425023	12	94066952	99	0.314027
2	147425890	12	94050794	99	0.31763
2	147425890	12	94057297	99	0.314027
2	147425890	12	94057342	99	0.314027
2	147425890	12	94059481	99	0.314027
2	147425890	12	94061440	99	0.314027
2	147425890	12	94061555	99	0.314027
2	147425890	12	94062917	99	0.314027
2	147425890	12	94063343	99	0.314027
2	147425890	12	94064135	99	0.314027
2	147425890	12	94064811	99	0.314027
2	147425890	12	94066952	99	0.314027
2	147446874	12	94050794	99	0.30497
2	150281848	12	97784703	99	0.301014
2	151264325	12	103298517	99	0.319002
2	151617669	12	105080010	99	0.30472
2	151618980	12	105080010	99	0.30472
2	151621676	12	105080010	99	0.30472
2	151624715	12	105080010	99	0.30472
2	151624759	12	105080010	99	0.30472
2	151626413	12	105080010	99	0.30472
2	151629131	12	105080010	99	0.30472
2	151632299	12	105080010	99	0.30472
2	151632632	12	105080010	99	0.30472
2	151634430	12	105080010	99	0.30472
2	154646590	12	96279180	99	0.300292
2	154646590	12	96279570	99	0.308402
2	154646590	12	96280984	99	0.316759
2	154646590	12	96281140	99	0.316759
2	154646590	12	96281172	99	0.316759
2	154737213	12	97409380	99	0.309504
2	154756914	12	97409380	99	0.309504
2	154772802	12	97409380	99	0.309504
2	154777066	12	97409380	99	0.309504
2	154780047	12	97409380	99	0.309504
2	154792762	12	97409380	99	0.309504
2	154822885	12	97409380	99	0.35324
2	154822917	12	97409380	99	0.32277
2	154827824	12	97409380	99	0.32277
2	155465573	12	96533559	99	0.30423
2	155465573	12	96538596	99	0.30488
2	155465885	12	96533559	99	0.30423
2	155465885	12	96538596	99	0.30488
2	161248471	12	107866426	99	0.300918
2	161248471	12	107866708	99	0.300918
2	161248471	12	107866836	99	0.300918
2	168632078	12	94333694	99	0.312519
2	169028379	12	81573557	99	0.32807
2	169745568	12	86035387	99	0.310346
2	170411485	12	108169925	99	0.314066
2	171715133	12	90240935	99	0.32804
2	172032639	12	92493951	99	0.302081
2	172032639	12	92494875	99	0.302081
2	172032639	12	92496452	99	0.302081
2	172032639	12	92496624	99	0.302081
2	172032639	12	92496667	99	0.302081
2	179621873	12	84703849	99	0.300816
2	180568073	12	80839967	99	0.30135
2	180606061	12	89416034	99	0.318784
2	180606061	12	89417599	99	0.318784
2	180606061	12	89419088	99	0.318784
2	180606061	12	89422069	99	0.318784
2	180606061	12	89422754	99	0.318784
2	180606061	12	89434540	99	0.318784
2	188421602	12	96366698	99	0.304723
2	189153897	12	83206927	99	0.326211
2	190446284	12	103421814	99	0.30123
2	195931292	12	94898600	99	0.300562
2	144602835	12	118153900	99	0.309645
2	144608906	12	118153900	99	0.309645
2	144611918	12	118153900	99	0.309645
2	149582212	12	124301683	99	0.31599
2	149582212	12	124302644	99	0.31599
2	149582212	12	124323772	99	0.315141
2	149582212	12	124365718	99	0.3274
2	152253290	12	131501738	99	0.30365
2	152942339	12	126830854	99	0.303308
2	152942339	12	126832055	99	0.303308
2	152942339	12	126832207	99	0.303308
2	152942339	12	126832405	99	0.303308
2	152942339	12	126833201	99	0.303308
2	152942339	12	126833631	99	0.303308
2	152942339	12	126834715	99	0.303308
2	152942339	12	126834938	99	0.303308
2	152942339	12	126847231	99	0.321199
2	153425625	12	115758242	99	0.309478
2	153427885	12	115758242	99	0.338862
2	153977254	12	132664285	99	0.332132
2	153977254	12	132664649	99	0.332132
2	153977254	12	132664671	99	0.332132
2	153977254	12	132664690	99	0.332132
2	154372027	12	129247670	99	0.307305
2	156138374	12	133206295	99	0.309249
2	156191906	12	133206295	99	0.315502
2	156206800	12	133206295	99	0.315502
2	156214653	12	133206295	99	0.315502
2	156237749	12	133192551	99	0.31033
2	156237749	12	133202428	99	0.317548
2	156237749	12	133206295	99	0.328581
2	156251209	12	133206295	99	0.315502
2	156256303	12	133206295	99	0.315502
2	156256701	12	133206295	99	0.315502
2	156282507	12	133206295	99	0.315502
2	156285519	12	133206295	99	0.315502
2	156290655	12	133192551	99	0.306154
2	156290655	12	133202428	99	0.307245
2	156290655	12	133206295	99	0.312802
2	157591088	12	128055485	99	0.330644
2	162505428	12	125172252	99	0.307439
2	162505870	12	125172252	99	0.304455
2	162507366	12	125172252	99	0.307439
2	162507623	12	125172252	99	0.307439
2	162508594	12	125172252	99	0.307439
2	162508740	12	125172252	99	0.307439
2	162508823	12	125172252	99	0.304455
2	162509239	12	125172252	99	0.304455
2	162509879	12	125172252	99	0.304455
2	162509996	12	125172252	99	0.307439
2	162510841	12	125172252	99	0.304455
2	162511078	12	125172252	99	0.307439
2	162511191	12	125172252	99	0.307439
2	162511519	12	125172252	99	0.307439
2	162512296	12	125172252	99	0.307439
2	162512347	12	125172252	99	0.304455
2	162512976	12	125172252	99	0.307439
2	162513611	12	125172252	99	0.307439
2	162513632	12	125172252	99	0.307439
2	162514780	12	125172252	99	0.307439
2	162514822	12	125172252	99	0.307439
2	162516443	12	125172252	99	0.307439
2	162517582	12	125172252	99	0.307439
2	162517990	12	125172252	99	0.307439
2	162519628	12	125172252	99	0.307439
2	162520422	12	125172252	99	0.307439
2	162521210	12	125172252	99	0.307439
2	162523231	12	125172252	99	0.307439
2	162523365	12	125172252	99	0.307439
2	162523718	12	125172252	99	0.307439
2	162524055	12	125172252	99	0.307439
2	162524275	12	125172252	99	0.307439
2	162525915	12	125172252	99	0.304455
2	162527050	12	125172252	99	0.307439
2	162527091	12	125172252	99	0.314415
2	164099676	12	119742943	99	0.316447
2	164439807	12	115383386	99	0.337617
2	164672906	12	125501874	99	0.314093
2	164672906	12	125501875	99	0.314093
2	164672906	12	125502735	99	0.300372
2	164672906	12	125502754	99	0.300372
2	164672906	12	125502831	99	0.300372
2	164672906	12	125502832	99	0.300372
2	167141127	12	122812693	99	0.558098
2	167141127	12	122812697	99	0.558098
2	168510708	12	128315746	99	0.381888
2	169548250	12	117081441	99	0.316447
2	170972452	12	130637970	99	0.303493
2	170972452	12	130638106	99	0.303493
2	170972452	12	130638364	99	0.303493
2	173153368	12	122505386	99	0.305439
2	173156011	12	122505386	99	0.310727
2	173156011	12	122603392	99	0.322061
2	173162297	12	122603392	99	0.30623
2	173162438	12	122603392	99	0.30623
2	173162630	12	122603392	99	0.30623
2	173169580	12	122603392	99	0.301099
2	174246188	12	125282081	99	0.304376
2	174246188	12	125282199	99	0.304376
2	174326345	12	117005709	99	0.301042
2	174327055	12	117005709	99	0.301042
2	177436457	12	131447591	99	0.35626
2	178165956	12	117005347	99	0.305267
2	178169905	12	117005347	99	0.32206
2	178176680	12	117005347	99	0.32206
2	178185028	12	117005347	99	0.32206
2	178185364	12	117005347	99	0.32206
2	178187237	12	117005347	99	0.339997
2	178187300	12	117005347	99	0.339997
2	178187397	12	117005347	99	0.339997
2	178188303	12	117005347	99	0.339997
2	179621873	12	128226058	99	0.32121
2	179660524	12	121813249	99	0.334073
2	182509184	12	125262325	99	0.313826
2	182549012	12	130338939	99	0.327171
2	184442530	12	121808627	99	0.306393
2	184817302	12	128545123	99	0.311392
2	184818804	12	128545123	99	0.311392
2	189802626	12	129429158	99	0.301964
2	192953602	12	114503054	99	0.307073
2	192953602	12	114526489	99	0.349919
2	192989191	12	126960827	99	0.325453
2	192989191	12	126962278	99	0.325453
2	194989015	12	111759748	99	0.33129
2	194990719	12	111759748	99	0.30804
2	194991322	12	111759748	99	0.33129
2	194991714	12	111759748	99	0.30804
2	194994568	12	111759748	99	0.30804
2	194996671	12	111759748	99	0.356627
2	194997363	12	111759748	99	0.356627
2	197132123	12	125397061	99	0.317965
2	200038822	12	5414070	99	0.305129
2	200038824	12	5414070	99	0.305129
2	202977580	12	9741500	99	0.307117
2	202977580	12	9746077	99	0.307117
2	202977580	12	9746097	99	0.307117
2	202977580	12	9746614	99	0.307117
2	202977580	12	9747075	99	0.307117
2	202977580	12	9747288	99	0.307117
2	205063608	12	12270290	99	0.324774
2	205238716	12	21616626	99	0.331454
2	206461610	12	3589221	99	0.312003
2	206468850	12	3589221	99	0.312003
2	206486696	12	10436912	99	0.302739
2	206486696	12	10437066	99	0.302739
2	206486696	12	10448412	99	0.302739
2	208225871	12	4584320	99	0.314998
2	208225871	12	4588138	99	0.314998
2	208225871	12	4592737	99	0.314998
2	208249112	12	16312386	99	0.313012
2	208964725	12	5777545	99	0.306311
2	208967229	12	13418562	99	0.343463
2	208975712	12	5777545	99	0.306311
2	208983245	12	5777545	99	0.306311
2	208989219	12	5777545	99	0.306311
2	209076580	12	309495	99	0.300908
2	209861529	12	4996159	99	0.303312
2	209909673	12	4996159	99	0.305659
2	209913465	12	4996159	99	0.305659
2	209918154	12	4996159	99	0.305659
2	209922215	12	4996159	99	0.305659
2	211408618	12	21663619	99	0.304899
2	211417918	12	21663619	99	0.304899
2	212480293	12	9398652	99	0.31035
2	213073615	12	2596818	99	0.305015
2	218102489	12	8085898	99	0.333611
2	218102489	12	8086065	99	0.333611
2	218102489	12	8087081	99	0.333512
2	218102489	12	8087708	99	0.333512
2	218102489	12	8087876	99	0.333512
2	218106129	12	8085898	99	0.306874
2	218106129	12	8086065	99	0.306874
2	218106129	12	8087081	99	0.318335
2	218106129	12	8087708	99	0.318335
2	218106129	12	8087876	99	0.318335
2	219864718	12	20009430	99	0.301071
2	221194117	12	14031384	99	0.32624
2	221196155	12	14031384	99	0.314754
2	221196411	12	14031384	99	0.314754
2	221196956	12	14031384	99	0.314754
2	221197071	12	14031384	99	0.301398
2	221202866	12	14031384	99	0.326903
2	221311233	12	84457	99	0.333891
2	221450383	12	5996567	99	0.318167
2	221632539	12	8693333	99	0.307813
2	222976424	12	1665360	99	0.307066
2	222976424	12	1667254	99	0.307066
2	222976424	12	1667964	99	0.318185
2	223610606	12	13944620	99	0.315627
2	223610606	12	13951767	99	0.339281
2	223869794	12	147020	99	0.300496
2	224890386	12	20972700	99	0.311336
2	224890386	12	20981521	99	0.311336
2	224890386	12	20985903	99	0.311336
2	225664818	12	5864358	99	0.307062
2	225664818	12	5867850	99	0.307062
2	227528328	12	10834300	99	0.310832
2	227995356	12	20034005	99	0.307841
2	227995371	12	20034005	99	0.307841
2	227995503	12	20034005	99	0.307841
2	227995838	12	20034005	99	0.307841
2	227996062	12	20034005	99	0.307841
2	230225652	12	6764218	99	0.321624
2	230497347	12	4073184	99	0.301214
2	231512773	12	20975801	99	0.310014
2	231512773	12	20980790	99	0.310014
2	231512815	12	20975801	99	0.310014
2	231512815	12	20980790	99	0.310014
2	231532310	12	8185853	99	0.319588
2	232503084	12	6643603	99	0.308333
2	235293491	12	3162422	99	0.303151
2	235708742	12	12643587	99	0.314724
2	236140144	12	20975801	99	0.311632
2	236140144	12	20980790	99	0.311632
2	236140728	12	20975801	99	0.308354
2	236140728	12	20980790	99	0.308354
2	236855814	12	4958230	99	0.304128
2	237660782	12	9334595	99	0.3157
2	238466400	12	19709593	99	0.318895
2	239019117	12	6471897	99	0.304075
2	239019117	12	6471899	99	0.304075
2	239560757	12	5113893	99	0.322291
2	239560757	12	5115555	99	0.305158
2	239676384	12	146992	99	0.326531
2	239676384	12	146994	99	0.326531
2	239676384	12	147020	99	0.494898
2	239676384	12	147213	99	0.326531
2	239676384	12	147214	99	0.326531
2	239676385	12	146992	99	0.326531
2	239676385	12	146994	99	0.326531
2	239676385	12	147020	99	0.494898
2	239676385	12	147213	99	0.326531
2	239676385	12	147214	99	0.326531
2	239859393	12	21321270	99	0.321308
2	239863795	12	21321270	99	0.321308
2	239866411	12	21321270	99	0.321308
2	239866496	12	21321270	99	0.345418
2	239867179	12	21321270	99	0.344867
2	239871099	12	21321270	99	0.30463
2	239885280	12	21321270	99	0.30463
2	239888014	12	21321270	99	0.343427
2	239938540	12	8363519	99	0.302487
2	239938540	12	8497508	99	0.315405
2	239938540	12	8498129	99	0.315405
2	239938540	12	8498904	99	0.315405
2	239938540	12	8500420	99	0.315405
2	239938540	12	8501423	99	0.315405
2	239938540	12	8502560	99	0.315405
2	239938540	12	8502951	99	0.315405
2	239938540	12	8511514	99	0.315405
2	239938540	12	8513437	99	0.319813
2	239938540	12	8514246	99	0.315405
2	239938540	12	8514861	99	0.315405
2	239939538	12	8513437	99	0.301436
2	239940250	12	8363519	99	0.302487
2	239940250	12	8497508	99	0.315405
2	239940250	12	8498129	99	0.315405
2	239940250	12	8498904	99	0.315405
2	239940250	12	8500420	99	0.315405
2	239940250	12	8501423	99	0.315405
2	239940250	12	8502560	99	0.315405
2	239940250	12	8502951	99	0.315405
2	239940250	12	8511514	99	0.315405
2	239940250	12	8513437	99	0.319813
2	239940250	12	8514246	99	0.315405
2	239940250	12	8514861	99	0.315405
2	239949286	12	8513437	99	0.302595
2	240205727	12	20640596	99	0.301271
2	240372136	12	5222780	99	0.316862
2	240530621	12	6644958	99	0.309134
2	240530839	12	6644958	99	0.309134
2	241109740	12	14265033	99	0.304557
2	241248686	12	83801	99	0.505102
2	241248686	12	83802	99	0.505102
2	241752185	12	168073	99	0.505102
2	201959348	12	40367517	99	0.316358
2	205559076	12	49671910	99	0.30499
2	207210315	12	32447723	99	0.307665
2	207213220	12	32447723	99	0.307665
2	207215340	12	32447723	99	0.307665
2	207221579	12	32447723	99	0.307665
2	207222856	12	32447723	99	0.307665
2	207227133	12	32447723	99	0.307665
2	207227418	12	32447723	99	0.307665
2	207228326	12	32447723	99	0.307665
2	207230393	12	32447723	99	0.307665
2	207232461	12	32447723	99	0.307665
2	207237761	12	32447723	99	0.307665
2	207240170	12	32447723	99	0.307665
2	207241867	12	32447723	99	0.307665
2	207243710	12	32447723	99	0.307665
2	207248688	12	32447723	99	0.307665
2	207249666	12	32447723	99	0.307665
2	207251231	12	32447723	99	0.307665
2	207252484	12	32447723	99	0.307665
2	207252834	12	32447723	99	0.307665
2	207257755	12	32447723	99	0.307665
2	207271103	12	32447723	99	0.307665
2	214902038	12	30133320	99	0.305267
2	214933944	12	30133320	99	0.305267
2	217254670	12	46081378	99	0.305492
2	218234493	12	25508412	99	0.301792
2	218234493	12	25509752	99	0.301792
2	218234493	12	25511050	99	0.301792
2	218234493	12	25511606	99	0.301792
2	218234493	12	25512065	99	0.301792
2	219153378	12	44017254	99	0.323529
2	219153378	12	44017512	99	0.323529
2	219153378	12	44017559	99	0.323529
2	219153378	12	44019588	99	0.323529
2	219153378	12	44020001	99	0.323529
2	219153378	12	44020631	99	0.323529
2	219153378	12	44020989	99	0.323529
2	219153378	12	44022295	99	0.323529
2	219153378	12	44022433	99	0.323529
2	219153378	12	44023719	99	0.323529
2	219153378	12	44023881	99	0.323529
2	219153378	12	44026461	99	0.323529
2	220670504	12	24799065	99	0.324812
2	220670507	12	24799065	99	0.324812
2	220792320	12	30323527	99	0.308806
2	221182342	12	48027306	99	0.30362
2	221192167	12	48027306	99	0.30309
2	221202173	12	48027306	99	0.336963
2	221202866	12	48027306	99	0.328176
2	224151962	12	29744861	99	0.311544
2	224153544	12	29744861	99	0.311544
2	224159598	12	29744861	99	0.311544
2	224162910	12	29744861	99	0.311544
2	225889444	12	32144795	99	0.302899
2	225909144	12	40106401	99	0.323959
2	225909316	12	40106401	99	0.323959
2	225913952	12	40106401	99	0.323959
2	226149705	12	25471480	99	0.31264
2	228020491	12	46052628	99	0.31376
2	228020491	12	46052651	99	0.31376
2	228020491	12	46053296	99	0.31376
2	228020491	12	46053773	99	0.31376
2	228020491	12	46054676	99	0.31376
2	228020491	12	46055410	99	0.31376
2	228020491	12	46056039	99	0.31376
2	228020491	12	46056163	99	0.31376
2	228020491	12	46059357	99	0.31376
2	228020491	12	46060414	99	0.31376
2	228020491	12	46060729	99	0.31376
2	228020491	12	46061150	99	0.304518
2	228020491	12	46062204	99	0.31376
2	228020491	12	46063715	99	0.31376
2	228020491	12	46064684	99	0.31376
2	228020491	12	46066491	99	0.341911
2	228020491	12	46070080	99	0.341911
2	228020779	12	46050375	99	0.32222
2	228020779	12	46052628	99	0.372951
2	228020779	12	46052651	99	0.372951
2	228020779	12	46053296	99	0.372951
2	228020779	12	46053773	99	0.372951
2	228020779	12	46054676	99	0.372951
2	228020779	12	46055410	99	0.372951
2	228020779	12	46055842	99	0.332336
2	228020779	12	46056039	99	0.372951
2	228020779	12	46056163	99	0.372951
2	228020779	12	46059357	99	0.372951
2	228020779	12	46060414	99	0.372951
2	228020779	12	46060729	99	0.372951
2	228020779	12	46061150	99	0.35825
2	228020779	12	46062204	99	0.372951
2	228020779	12	46063715	99	0.372951
2	228020779	12	46064684	99	0.372951
2	228020779	12	46066491	99	0.401313
2	228020779	12	46070080	99	0.401313
2	231260846	12	25286088	99	0.322435
2	231263382	12	25286088	99	0.318558
2	231465341	12	39195818	99	0.324174
2	231474481	12	39195818	99	0.324174
2	231474800	12	39195818	99	0.310042
2	231476464	12	39195818	99	0.324174
2	231477313	12	39195818	99	0.310042
2	231633744	12	25165913	99	0.327125
2	231633744	12	25176267	99	0.327125
2	231633744	12	25178936	99	0.306253
2	233123308	12	46093618	99	0.300984
2	233123308	12	46100053	99	0.31168
2	233123308	12	46100086	99	0.31168
2	233123308	12	46100090	99	0.31168
2	233478909	12	43022727	99	0.309717
2	233526396	12	47674056	99	0.331198
2	233939253	12	43212362	99	0.322427
2	234558212	12	33076014	99	0.316802
2	235047545	12	32229792	99	0.327116
2	235047545	12	32236053	99	0.327116
2	235183631	12	32330646	99	0.325278
2	236398156	12	49806534	99	0.310381
2	237077345	12	31511503	99	0.303016
2	238718034	12	26565696	99	0.310158
2	238718034	12	26588799	99	0.310158
2	238719919	12	26565696	99	0.310158
2	238719919	12	26588799	99	0.310158
2	238721296	12	26565696	99	0.301112
2	238721296	12	26588799	99	0.301112
2	238721315	12	26565696	99	0.301093
2	238721315	12	26588799	99	0.301093
2	239478134	12	31742422	99	0.318647
2	240441158	12	24164958	99	0.304809
2	241257099	12	42887535	99	0.359198
2	241257099	12	42889780	99	0.359198
2	199380428	12	54117592	99	0.334358
2	202314203	12	54082177	99	0.308643
2	211546661	12	54302392	99	0.311203
2	211546661	12	54302429	99	0.311203
2	211547214	12	54302392	99	0.311203
2	211547214	12	54302429	99	0.311203
2	213591596	12	69503385	99	0.323498
2	213591596	12	69503395	99	0.323498
2	213591596	12	69503509	99	0.323498
2	213591596	12	69503577	99	0.323498
2	213591596	12	69503675	99	0.323498
2	213591596	12	69504106	99	0.323498
2	215900087	12	69250481	99	0.365661
2	215901774	12	69250481	99	0.365661
2	215902024	12	69250481	99	0.365661
2	215903613	12	69250481	99	0.365661
2	215913549	12	69250481	99	0.365661
2	215921441	12	69250481	99	0.365661
2	215930253	12	69250481	99	0.365661
2	215935603	12	69250481	99	0.365661
2	215935799	12	69250481	99	0.365661
2	215936972	12	69250481	99	0.365661
2	216137698	12	55373986	99	0.318167
2	216137698	12	55373994	99	0.318167
2	216137978	12	55373986	99	0.318167
2	216137978	12	55373994	99	0.318167
2	216543270	12	79518644	99	0.310038
2	216543270	12	79520816	99	0.310038
2	216543270	12	79523181	99	0.310038
2	216544380	12	79518644	99	0.310038
2	216544380	12	79520816	99	0.310038
2	216544380	12	79523181	99	0.310038
2	217313941	12	73998108	99	0.300372
2	217313941	12	74002709	99	0.339649
2	217314864	12	73998108	99	0.300372
2	217314864	12	74002709	99	0.339649
2	217961381	12	67452255	99	0.332217
2	217961381	12	67454582	99	0.332217
2	217961381	12	67457222	99	0.310525
2	217961381	12	67457896	99	0.332217
2	217961381	12	67459648	99	0.332217
2	217961381	12	67460801	99	0.332217
2	217984931	12	72442796	99	0.325944
2	217984931	12	72443593	99	0.325944
2	217984931	12	72444485	99	0.325944
2	217984931	12	72444504	99	0.325944
2	221242212	12	72938295	99	0.312142
2	221253683	12	72938295	99	0.312142
2	221553342	12	55872907	99	0.30385
2	221553342	12	55873359	99	0.30385
2	221553342	12	55875963	99	0.30385
2	221553342	12	55876821	99	0.30385
2	221553342	12	55877094	99	0.30385
2	221553342	12	55877709	99	0.30385
2	221553342	12	55877913	99	0.30385
2	221553342	12	55878129	99	0.30385
2	221553342	12	55878418	99	0.30385
2	221553342	12	55878467	99	0.30385
2	221553342	12	55878906	99	0.30385
2	221553342	12	55884963	99	0.30385
2	221570900	12	55872907	99	0.30385
2	221570900	12	55873359	99	0.30385
2	221570900	12	55875963	99	0.30385
2	221570900	12	55876821	99	0.30385
2	221570900	12	55877094	99	0.30385
2	221570900	12	55877709	99	0.30385
2	221570900	12	55877913	99	0.30385
2	221570900	12	55878129	99	0.30385
2	221570900	12	55878418	99	0.30385
2	221570900	12	55878467	99	0.30385
2	221570900	12	55878906	99	0.30385
2	221570900	12	55884963	99	0.30385
2	222827492	12	57339328	99	0.308813
2	222827492	12	57428211	99	0.308813
2	222828686	12	57339328	99	0.308813
2	222828686	12	57428211	99	0.308813
2	222997597	12	73064439	99	0.360154
2	222999285	12	73064439	99	0.360154
2	222999286	12	73064439	99	0.360154
2	223001878	12	73064439	99	0.360154
2	223006198	12	73064439	99	0.360154
2	223008640	12	73064439	99	0.360154
2	223009419	12	73064439	99	0.360154
2	223009759	12	73064439	99	0.360154
2	223014358	12	73064439	99	0.330331
2	223020316	12	73064439	99	0.360154
2	223036588	12	73064439	99	0.360154
2	223150716	12	52408422	99	0.302961
2	224733637	12	52268842	99	0.308773
2	225937990	12	63429325	99	0.304391
2	225938171	12	63429325	99	0.304391
2	225939305	12	63429325	99	0.304391
2	225939402	12	63429325	99	0.304391
2	226129219	12	52655938	99	0.312721
2	228176096	12	52224276	99	0.315161
2	228486509	12	68668446	99	0.338115
2	229642853	12	64758452	99	0.303271
2	230188616	12	52155227	99	0.304375
2	230189011	12	52155227	99	0.304375
2	230189258	12	52155227	99	0.304375
2	230192077	12	52155227	99	0.304375
2	230192295	12	52155227	99	0.304375
2	230195198	12	52155227	99	0.304375
2	230195522	12	52155227	99	0.304375
2	230198388	12	52155227	99	0.308184
2	230198392	12	52155227	99	0.308184
2	230198500	12	52155227	99	0.308184
2	230198761	12	52155227	99	0.308184
2	230198793	12	52155227	99	0.308184
2	231432553	12	53279922	99	0.314108
2	231433044	12	53279922	99	0.314108
2	233778356	12	66162091	99	0.331893
2	233779947	12	66162091	99	0.331893
2	233782305	12	66162091	99	0.306319
2	233782533	12	66162091	99	0.306319
2	233788792	12	66162091	99	0.306319
2	233789295	12	66162091	99	0.306319
2	234134939	12	68177559	99	0.315738
2	234295099	12	60447867	99	0.347036
2	234295099	12	60449733	99	0.331994
2	234295099	12	60450444	99	0.334256
2	234295099	12	60452551	99	0.331994
2	234295099	12	60454801	99	0.331994
2	234295099	12	60456355	99	0.331994
2	234295099	12	60457234	99	0.331994
2	234295099	12	60459480	99	0.331994
2	234295099	12	60460147	99	0.331994
2	234295099	12	60462037	99	0.331994
2	234295099	12	60462805	99	0.331994
2	234295099	12	60464197	99	0.331994
2	234295099	12	60466409	99	0.331994
2	234295099	12	60468631	99	0.331994
2	234295099	12	60469148	99	0.331994
2	234295099	12	60470900	99	0.331994
2	234339077	12	60447867	99	0.347036
2	234339077	12	60449733	99	0.331994
2	234339077	12	60450444	99	0.334256
2	234339077	12	60452551	99	0.331994
2	234339077	12	60454801	99	0.331994
2	234339077	12	60456355	99	0.331994
2	234339077	12	60457234	99	0.331994
2	234339077	12	60459480	99	0.331994
2	234339077	12	60460147	99	0.331994
2	234339077	12	60462037	99	0.331994
2	234339077	12	60462805	99	0.331994
2	234339077	12	60464197	99	0.331994
2	234339077	12	60466409	99	0.331994
2	234339077	12	60468631	99	0.331994
2	234339077	12	60469148	99	0.331994
2	234339077	12	60470900	99	0.331994
2	234620171	12	60447867	99	0.308976
2	234621436	12	60447867	99	0.308976
2	234627992	12	60447867	99	0.308976
2	234628526	12	60447867	99	0.308976
2	234630611	12	60447867	99	0.308976
2	234641139	12	60447867	99	0.308976
2	234642767	12	60447867	99	0.308976
2	234645760	12	60447867	99	0.308976
2	234652640	12	60447867	99	0.308976
2	234662173	12	60447867	99	0.308976
2	234668828	12	60447867	99	0.308976
2	234672338	12	60447867	99	0.308976
2	234684033	12	60447867	99	0.332036
2	234684033	12	60449733	99	0.31548
2	234684033	12	60452551	99	0.31548
2	234684033	12	60454801	99	0.31548
2	234684033	12	60456355	99	0.31548
2	234684033	12	60457234	99	0.31548
2	234684033	12	60459480	99	0.31548
2	234684033	12	60460147	99	0.31548
2	234684033	12	60462037	99	0.31548
2	234684033	12	60462805	99	0.31548
2	234684033	12	60464197	99	0.31548
2	234684033	12	60466409	99	0.31548
2	234684033	12	60468631	99	0.31548
2	234684033	12	60469148	99	0.31548
2	234684033	12	60470900	99	0.31548
2	234684188	12	60447867	99	0.332036
2	234684188	12	60449733	99	0.31548
2	234684188	12	60452551	99	0.31548
2	234684188	12	60454801	99	0.31548
2	234684188	12	60456355	99	0.31548
2	234684188	12	60457234	99	0.31548
2	234684188	12	60459480	99	0.31548
2	234684188	12	60460147	99	0.31548
2	234684188	12	60462037	99	0.31548
2	234684188	12	60462805	99	0.31548
2	234684188	12	60464197	99	0.31548
2	234684188	12	60466409	99	0.31548
2	234684188	12	60468631	99	0.31548
2	234684188	12	60469148	99	0.31548
2	234684188	12	60470900	99	0.31548
2	234687118	12	60447867	99	0.332036
2	234687118	12	60449733	99	0.31548
2	234687118	12	60452551	99	0.31548
2	234687118	12	60454801	99	0.31548
2	234687118	12	60456355	99	0.31548
2	234687118	12	60457234	99	0.31548
2	234687118	12	60459480	99	0.31548
2	234687118	12	60460147	99	0.31548
2	234687118	12	60462037	99	0.31548
2	234687118	12	60462805	99	0.31548
2	234687118	12	60464197	99	0.31548
2	234687118	12	60466409	99	0.31548
2	234687118	12	60468631	99	0.31548
2	234687118	12	60469148	99	0.31548
2	234687118	12	60470900	99	0.31548
2	234692185	12	60447867	99	0.308976
2	235052088	12	51966699	99	0.301271
2	235052088	12	51969397	99	0.301271
2	235318010	12	71541225	99	0.300973
2	235318010	12	71545590	99	0.300973
2	235318010	12	71565184	99	0.300973
2	235318010	12	71568958	99	0.300973
2	235318010	12	71571228	99	0.300973
2	235318010	12	71575888	99	0.300973
2	235340857	12	61015199	99	0.304021
2	237267099	12	72124470	99	0.321516
2	238203804	12	74562005	99	0.317115
2	238205117	12	74562005	99	0.317115
2	238205193	12	74562005	99	0.317115
2	238205893	12	74562005	99	0.317115
2	238389817	12	67974401	99	0.315336
2	238413338	12	59589204	99	0.303772
2	238571792	12	68806429	99	0.334853
2	238972827	12	60557826	99	0.311729
2	241275085	12	73322275	99	0.313029
2	241920582	12	53098241	99	0.321041
2	241920582	12	53098986	99	0.302498
2	242150551	12	53014148	99	0.319032
2	242810183	12	69481572	99	0.312636
2	242810183	12	69483920	99	0.307948
2	242810813	12	69481572	99	0.312636
2	242810813	12	69483920	99	0.307948
2	242876204	12	69381188	99	0.326772
2	242891761	12	76720502	99	0.313589
2	242895808	12	76720502	99	0.320656
2	242900006	12	76720502	99	0.318179
2	242900252	12	76720502	99	0.318179
2	242901143	12	76720502	99	0.318179
2	242929580	12	76134293	99	0.300496
2	200293728	12	108659621	99	0.30497
2	208705593	12	97220979	99	0.312158
2	208706149	12	97220979	99	0.312158
2	208709917	12	97220979	99	0.331418
2	208713338	12	97220979	99	0.331418
2	208713484	12	97220979	99	0.331418
2	208961424	12	88808640	99	0.331346
2	208963786	12	88808640	99	0.331346
2	209176807	12	106963014	99	0.350061
2	209180592	12	106963014	99	0.350061
2	209183647	12	106963014	99	0.350061
2	209186936	12	106963014	99	0.350061
2	209187507	12	106963014	99	0.350061
2	209187623	12	106963014	99	0.350061
2	209196957	12	106963014	99	0.350061
2	209201054	12	106963014	99	0.350061
2	209201739	12	106963014	99	0.350061
2	209203651	12	106963014	99	0.350061
2	209207727	12	106963014	99	0.350061
2	209220538	12	106963014	99	0.350061
2	209224578	12	106963014	99	0.350061
2	210812129	12	87854311	99	0.303729
2	210812129	12	87855453	99	0.303729
2	210812129	12	87855751	99	0.303729
2	210812129	12	87855947	99	0.303729
2	210812129	12	87856371	99	0.303729
2	210812129	12	87856601	99	0.303729
2	210812129	12	87857295	99	0.303729
2	210812129	12	87857484	99	0.303729
2	210812129	12	87858465	99	0.303729
2	210812129	12	87858957	99	0.303729
2	210812129	12	87859361	99	0.303729
2	210812129	12	87859634	99	0.303729
2	210812129	12	87859712	99	0.303729
2	210812129	12	87860796	99	0.303729
2	210812129	12	87861149	99	0.303729
2	210812129	12	87861637	99	0.303729
2	210812129	12	87861952	99	0.303729
2	210812129	12	87864923	99	0.303729
2	210812129	12	87867860	99	0.303729
2	210812129	12	87869869	99	0.303729
2	210812129	12	87876122	99	0.303729
2	210812129	12	87878407	99	0.303729
2	210812129	12	87878557	99	0.303729
2	210812129	12	87878779	99	0.303729
2	210812129	12	87879468	99	0.303729
2	210812129	12	87880653	99	0.327142
2	210812129	12	87882993	99	0.303729
2	210812129	12	87884076	99	0.303729
2	210812129	12	87885924	99	0.303729
2	210812129	12	87886362	99	0.303729
2	210812129	12	87888448	99	0.303729
2	210812129	12	87888985	99	0.303729
2	210812129	12	87889740	99	0.303729
2	210812129	12	87890482	99	0.303729
2	210812129	12	87891389	99	0.303729
2	210812129	12	87892239	99	0.303729
2	210812129	12	87899408	99	0.303729
2	210812129	12	87901344	99	0.303729
2	210812129	12	87906185	99	0.303729
2	211894246	12	101831138	99	0.307284
2	211999544	12	99168312	99	0.302101
2	215095140	12	82902173	99	0.328394
2	215095140	12	82903223	99	0.328394
2	215095140	12	82905640	99	0.328394
2	215108398	12	82902173	99	0.328394
2	215108398	12	82903223	99	0.328394
2	215108398	12	82905640	99	0.328394
2	217075968	12	91553195	99	0.322223
2	220295167	12	81975530	99	0.30296
2	220295167	12	81977142	99	0.30296
2	220295167	12	81989475	99	0.30296
2	220295167	12	81998492	99	0.30296
2	220295167	12	81999253	99	0.30296
2	220295167	12	82001033	99	0.30296
2	220295167	12	82002872	99	0.30296
2	220295167	12	82007679	99	0.30296
2	221297935	12	88025363	99	0.313883
2	221297935	12	88025742	99	0.313883
2	221297935	12	88031123	99	0.313883
2	221297935	12	88033419	99	0.316715
2	221297935	12	88033654	99	0.334731
2	221297935	12	88033786	99	0.334731
2	221297935	12	88033850	99	0.334731
2	221645713	12	91969314	99	0.311852
2	221645713	12	91980500	99	0.347879
2	221647324	12	91969314	99	0.311852
2	221647324	12	91980500	99	0.347879
2	221651907	12	91969314	99	0.311852
2	221651907	12	91980500	99	0.347879
2	221654299	12	91969314	99	0.311852
2	221654299	12	91980500	99	0.347879
2	221823259	12	98445861	99	0.306662
2	222296152	12	81493497	99	0.307532
2	222296152	12	81493826	99	0.307532
2	222296152	12	81494110	99	0.307532
2	222296152	12	81497484	99	0.307532
2	222296152	12	81498462	99	0.307532
2	223014358	12	85118870	99	0.308681
2	223042769	12	96645546	99	0.316898
2	223655757	12	94886129	99	0.310259
2	223904411	12	107258707	99	0.318935
2	223904411	12	107259948	99	0.322898
2	223904411	12	107279231	99	0.316372
2	223904417	12	107258707	99	0.318935
2	223904417	12	107259948	99	0.322898
2	223904417	12	107279231	99	0.316372
2	224033200	12	94093423	99	0.31711
2	224033200	12	94093762	99	0.31711
2	224033200	12	94094017	99	0.31711
2	224033200	12	94094209	99	0.31711
2	224033200	12	94095173	99	0.31711
2	224033200	12	94095259	99	0.31711
2	224033200	12	94095473	99	0.31711
2	224033200	12	94096288	99	0.31711
2	224033200	12	94098492	99	0.31711
2	224033200	12	94106014	99	0.31711
2	224033200	12	94108348	99	0.31711
2	224033200	12	94108937	99	0.31711
2	224033200	12	94110440	99	0.31711
2	224033200	12	94110800	99	0.31711
2	224033200	12	94110989	99	0.31711
2	224033835	12	94093423	99	0.31711
2	224033835	12	94093762	99	0.31711
2	224033835	12	94094017	99	0.31711
2	224033835	12	94094209	99	0.31711
2	224033835	12	94095173	99	0.31711
2	224033835	12	94095259	99	0.31711
2	224033835	12	94095473	99	0.31711
2	224033835	12	94096288	99	0.31711
2	224033835	12	94098492	99	0.31711
2	224033835	12	94106014	99	0.31711
2	224033835	12	94108348	99	0.31711
2	224033835	12	94108937	99	0.31711
2	224033835	12	94110440	99	0.31711
2	224033835	12	94110800	99	0.31711
2	224033835	12	94110989	99	0.31711
2	224038765	12	94093423	99	0.31711
2	224038765	12	94093762	99	0.31711
2	224038765	12	94094017	99	0.31711
2	224038765	12	94094209	99	0.31711
2	224038765	12	94095173	99	0.31711
2	224038765	12	94095259	99	0.31711
2	224038765	12	94095473	99	0.31711
2	224038765	12	94096288	99	0.31711
2	224038765	12	94098492	99	0.31711
2	224038765	12	94106014	99	0.31711
2	224038765	12	94108348	99	0.31711
2	224038765	12	94108937	99	0.31711
2	224038765	12	94110440	99	0.31711
2	224038765	12	94110800	99	0.31711
2	224038765	12	94110989	99	0.31711
2	224039481	12	94093423	99	0.304813
2	224039481	12	94093762	99	0.304813
2	224039481	12	94094017	99	0.304813
2	224039481	12	94094209	99	0.304813
2	224039481	12	94095173	99	0.304813
2	224039481	12	94095259	99	0.304813
2	224039481	12	94095473	99	0.304813
2	224039481	12	94096288	99	0.304813
2	224039481	12	94098492	99	0.304813
2	224039481	12	94106014	99	0.304813
2	224039481	12	94108348	99	0.304813
2	224039481	12	94108937	99	0.304813
2	224039481	12	94110440	99	0.304813
2	224039481	12	94110800	99	0.304813
2	224039481	12	94110989	99	0.304813
2	224041192	12	94093423	99	0.31711
2	224041192	12	94093762	99	0.31711
2	224041192	12	94094017	99	0.31711
2	224041192	12	94094209	99	0.31711
2	224041192	12	94095173	99	0.31711
2	224041192	12	94095259	99	0.31711
2	224041192	12	94095473	99	0.31711
2	224041192	12	94096288	99	0.31711
2	224041192	12	94098492	99	0.31711
2	224041192	12	94106014	99	0.31711
2	224041192	12	94108348	99	0.31711
2	224041192	12	94108937	99	0.31711
2	224041192	12	94110440	99	0.31711
2	224041192	12	94110800	99	0.31711
2	224041192	12	94110989	99	0.31711
2	224046610	12	94093423	99	0.31711
2	224046610	12	94093762	99	0.31711
2	224046610	12	94094017	99	0.31711
2	224046610	12	94094209	99	0.31711
2	224046610	12	94095173	99	0.31711
2	224046610	12	94095259	99	0.31711
2	224046610	12	94095473	99	0.31711
2	224046610	12	94096288	99	0.31711
2	224046610	12	94098492	99	0.31711
2	224046610	12	94106014	99	0.31711
2	224046610	12	94108348	99	0.31711
2	224046610	12	94108937	99	0.31711
2	224046610	12	94110440	99	0.31711
2	224046610	12	94110800	99	0.31711
2	224046610	12	94110989	99	0.31711
2	224056283	12	94093423	99	0.32992
2	224056283	12	94093762	99	0.32992
2	224056283	12	94094017	99	0.32992
2	224056283	12	94094209	99	0.32992
2	224056283	12	94095173	99	0.32992
2	224056283	12	94095259	99	0.32992
2	224056283	12	94095473	99	0.32992
2	224056283	12	94096288	99	0.32992
2	224056283	12	94098492	99	0.32992
2	224056283	12	94106014	99	0.32992
2	224056283	12	94108348	99	0.32992
2	224056283	12	94108937	99	0.32992
2	224056283	12	94110440	99	0.32992
2	224056283	12	94110800	99	0.32992
2	224056283	12	94110989	99	0.32992
2	224058591	12	94093423	99	0.371373
2	224058591	12	94093762	99	0.371373
2	224058591	12	94094017	99	0.371373
2	224058591	12	94094209	99	0.371373
2	224058591	12	94095173	99	0.371373
2	224058591	12	94095259	99	0.371373
2	224058591	12	94095473	99	0.371373
2	224058591	12	94096288	99	0.371373
2	224058591	12	94098492	99	0.371373
2	224058591	12	94106014	99	0.371373
2	224058591	12	94108348	99	0.371373
2	224058591	12	94108937	99	0.371373
2	224058591	12	94110440	99	0.371373
2	224058591	12	94110800	99	0.371373
2	224058591	12	94110989	99	0.371373
2	224067822	12	94093423	99	0.32992
2	224067822	12	94093762	99	0.32992
2	224067822	12	94094017	99	0.32992
2	224067822	12	94094209	99	0.32992
2	224067822	12	94095173	99	0.32992
2	224067822	12	94095259	99	0.32992
2	224067822	12	94095473	99	0.32992
2	224067822	12	94096288	99	0.32992
2	224067822	12	94098492	99	0.32992
2	224067822	12	94106014	99	0.32992
2	224067822	12	94108348	99	0.32992
2	224067822	12	94108937	99	0.32992
2	224067822	12	94110440	99	0.32992
2	224067822	12	94110800	99	0.32992
2	224067822	12	94110989	99	0.32992
2	224068302	12	94093423	99	0.32992
2	224068302	12	94093762	99	0.32992
2	224068302	12	94094017	99	0.32992
2	224068302	12	94094209	99	0.32992
2	224068302	12	94095173	99	0.32992
2	224068302	12	94095259	99	0.32992
2	224068302	12	94095473	99	0.32992
2	224068302	12	94096288	99	0.32992
2	224068302	12	94098492	99	0.32992
2	224068302	12	94106014	99	0.32992
2	224068302	12	94108348	99	0.32992
2	224068302	12	94108937	99	0.32992
2	224068302	12	94110440	99	0.32992
2	224068302	12	94110800	99	0.32992
2	224068302	12	94110989	99	0.32992
2	224072136	12	94093423	99	0.32992
2	224072136	12	94093762	99	0.32992
2	224072136	12	94094017	99	0.32992
2	224072136	12	94094209	99	0.32992
2	224072136	12	94095173	99	0.32992
2	224072136	12	94095259	99	0.32992
2	224072136	12	94095473	99	0.32992
2	224072136	12	94096288	99	0.32992
2	224072136	12	94098492	99	0.32992
2	224072136	12	94106014	99	0.32992
2	224072136	12	94108348	99	0.32992
2	224072136	12	94108937	99	0.32992
2	224072136	12	94110440	99	0.32992
2	224072136	12	94110800	99	0.32992
2	224072136	12	94110989	99	0.32992
2	224073379	12	94093423	99	0.32992
2	224073379	12	94093762	99	0.32992
2	224073379	12	94094017	99	0.32992
2	224073379	12	94094209	99	0.32992
2	224073379	12	94095173	99	0.32992
2	224073379	12	94095259	99	0.32992
2	224073379	12	94095473	99	0.32992
2	224073379	12	94096288	99	0.32992
2	224073379	12	94098492	99	0.32992
2	224073379	12	94106014	99	0.32992
2	224073379	12	94108348	99	0.32992
2	224073379	12	94108937	99	0.32992
2	224073379	12	94110440	99	0.32992
2	224073379	12	94110800	99	0.32992
2	224073379	12	94110989	99	0.32992
2	224075350	12	94093423	99	0.32992
2	224075350	12	94093762	99	0.32992
2	224075350	12	94094017	99	0.32992
2	224075350	12	94094209	99	0.32992
2	224075350	12	94095173	99	0.32992
2	224075350	12	94095259	99	0.32992
2	224075350	12	94095473	99	0.32992
2	224075350	12	94096288	99	0.32992
2	224075350	12	94098492	99	0.32992
2	224075350	12	94106014	99	0.32992
2	224075350	12	94108348	99	0.32992
2	224075350	12	94108937	99	0.32992
2	224075350	12	94110440	99	0.32992
2	224075350	12	94110800	99	0.32992
2	224075350	12	94110989	99	0.32992
2	224076710	12	94093423	99	0.32992
2	224076710	12	94093762	99	0.32992
2	224076710	12	94094017	99	0.32992
2	224076710	12	94094209	99	0.32992
2	224076710	12	94095173	99	0.32992
2	224076710	12	94095259	99	0.32992
2	224076710	12	94095473	99	0.32992
2	224076710	12	94096288	99	0.32992
2	224076710	12	94098492	99	0.32992
2	224076710	12	94106014	99	0.32992
2	224076710	12	94108348	99	0.32992
2	224076710	12	94108937	99	0.32992
2	224076710	12	94110440	99	0.32992
2	224076710	12	94110800	99	0.32992
2	224076710	12	94110989	99	0.32992
2	224079612	12	94093423	99	0.32992
2	224079612	12	94093762	99	0.32992
2	224079612	12	94094017	99	0.32992
2	224079612	12	94094209	99	0.32992
2	224079612	12	94095173	99	0.32992
2	224079612	12	94095259	99	0.32992
2	224079612	12	94095473	99	0.32992
2	224079612	12	94096288	99	0.32992
2	224079612	12	94098492	99	0.32992
2	224079612	12	94106014	99	0.32992
2	224079612	12	94108348	99	0.32992
2	224079612	12	94108937	99	0.32992
2	224079612	12	94110440	99	0.32992
2	224079612	12	94110800	99	0.32992
2	224079612	12	94110989	99	0.32992
2	224080360	12	94093423	99	0.32992
2	224080360	12	94093762	99	0.32992
2	224080360	12	94094017	99	0.32992
2	224080360	12	94094209	99	0.32992
2	224080360	12	94095173	99	0.32992
2	224080360	12	94095259	99	0.32992
2	224080360	12	94095473	99	0.32992
2	224080360	12	94096288	99	0.32992
2	224080360	12	94098492	99	0.32992
2	224080360	12	94106014	99	0.32992
2	224080360	12	94108348	99	0.32992
2	224080360	12	94108937	99	0.32992
2	224080360	12	94110440	99	0.32992
2	224080360	12	94110800	99	0.32992
2	224080360	12	94110989	99	0.32992
2	224080625	12	94093423	99	0.32992
2	224080625	12	94093762	99	0.32992
2	224080625	12	94094017	99	0.32992
2	224080625	12	94094209	99	0.32992
2	224080625	12	94095173	99	0.32992
2	224080625	12	94095259	99	0.32992
2	224080625	12	94095473	99	0.32992
2	224080625	12	94096288	99	0.32992
2	224080625	12	94098492	99	0.32992
2	224080625	12	94106014	99	0.32992
2	224080625	12	94108348	99	0.32992
2	224080625	12	94108937	99	0.32992
2	224080625	12	94110440	99	0.32992
2	224080625	12	94110800	99	0.32992
2	224080625	12	94110989	99	0.32992
2	224081654	12	94093423	99	0.32992
2	224081654	12	94093762	99	0.32992
2	224081654	12	94094017	99	0.32992
2	224081654	12	94094209	99	0.32992
2	224081654	12	94095173	99	0.32992
2	224081654	12	94095259	99	0.32992
2	224081654	12	94095473	99	0.32992
2	224081654	12	94096288	99	0.32992
2	224081654	12	94098492	99	0.32992
2	224081654	12	94106014	99	0.32992
2	224081654	12	94108348	99	0.32992
2	224081654	12	94108937	99	0.32992
2	224081654	12	94110440	99	0.32992
2	224081654	12	94110800	99	0.32992
2	224081654	12	94110989	99	0.32992
2	224234750	12	92902471	99	0.301599
2	224234750	12	92902478	99	0.301599
2	224234750	12	92902511	99	0.301599
2	224234750	12	92903461	99	0.301599
2	224234750	12	92905122	99	0.301599
2	224234750	12	92906385	99	0.301599
2	225059743	12	106431106	99	0.303189
2	226957178	12	81939139	99	0.307688
2	226961002	12	81939139	99	0.307688
2	227544063	12	80938106	99	0.317558
2	227544734	12	80938106	99	0.317558
2	228386624	12	95248719	99	0.31625
2	228933080	12	93998823	99	0.32168
2	231372751	12	81631757	99	0.30829
2	231372751	12	81635265	99	0.30829
2	231372751	12	81639197	99	0.30829
2	231372784	12	81631757	99	0.30829
2	231372784	12	81635265	99	0.30829
2	231372784	12	81639197	99	0.30829
2	231394357	12	81631757	99	0.305299
2	231394357	12	81635265	99	0.305299
2	231394357	12	81639197	99	0.305299
2	231523798	12	84694805	99	0.33944
2	231523798	12	84696632	99	0.310529
2	231523798	12	84697366	99	0.33944
2	231523798	12	84698365	99	0.33944
2	231523798	12	84719256	99	0.33944
2	231523798	12	84722796	99	0.33944
2	231523798	12	84734426	99	0.33944
2	231523798	12	84748993	99	0.33944
2	231523811	12	84694805	99	0.33944
2	231523811	12	84696632	99	0.310529
2	231523811	12	84697366	99	0.33944
2	231523811	12	84698365	99	0.33944
2	231523811	12	84719256	99	0.33944
2	231523811	12	84722796	99	0.33944
2	231523811	12	84734426	99	0.33944
2	231523811	12	84748993	99	0.33944
2	231526676	12	84694805	99	0.33944
2	231526676	12	84696632	99	0.310529
2	231526676	12	84697366	99	0.33944
2	231526676	12	84698365	99	0.33944
2	231526676	12	84719256	99	0.33944
2	231526676	12	84722796	99	0.33944
2	231526676	12	84734426	99	0.33944
2	231526676	12	84748993	99	0.33944
2	231527050	12	84694805	99	0.33944
2	231527050	12	84696632	99	0.310529
2	231527050	12	84697366	99	0.33944
2	231527050	12	84698365	99	0.33944
2	231527050	12	84719256	99	0.33944
2	231527050	12	84722796	99	0.33944
2	231527050	12	84734426	99	0.33944
2	231527050	12	84748993	99	0.33944
2	231542102	12	90575203	99	0.303781
2	231542363	12	90575203	99	0.307961
2	231751994	12	98216693	99	0.339963
2	231901957	12	108990351	99	0.311336
2	231901957	12	108992917	99	0.311336
2	231901957	12	108992956	99	0.311336
2	231901957	12	109001306	99	0.314748
2	232305233	12	93111610	99	0.324313
2	235038198	12	94082578	99	0.303781
2	235877164	12	85442212	99	0.302648
2	235877164	12	85456304	99	0.302648
2	237485606	12	104820750	99	0.30123
2	237485606	12	104822537	99	0.30123
2	237485606	12	104823923	99	0.305357
2	237485606	12	104825721	99	0.30123
2	237485606	12	104826072	99	0.305357
2	237485606	12	104826417	99	0.305357
2	238327415	12	102327751	99	0.314147
2	238502205	12	84915991	99	0.324623
2	238502205	12	84919070	99	0.324623
2	238502205	12	84921074	99	0.324623
2	238502205	12	84926775	99	0.324623
2	238502205	12	84926779	99	0.324623
2	238502205	12	84936482	99	0.305998
2	238502205	12	84938210	99	0.305998
2	238502205	12	84939238	99	0.305998
2	238502205	12	84946985	99	0.305998
2	238502205	12	84947114	99	0.305998
2	238502205	12	84950249	99	0.305998
2	238502205	12	84952064	99	0.305998
2	238502205	12	84952811	99	0.305998
2	238502205	12	84956151	99	0.341513
2	238502205	12	84957763	99	0.341513
2	238502205	12	84958197	99	0.341513
2	238502205	12	84963031	99	0.341513
2	238502205	12	84967575	99	0.341513
2	238502205	12	84968533	99	0.341513
2	238502205	12	84972078	99	0.305998
2	238502205	12	84973146	99	0.305998
2	238502205	12	84973529	99	0.305998
2	238502205	12	84976151	99	0.305998
2	238502205	12	84977207	99	0.305998
2	238502205	12	84977987	99	0.305998
2	238502205	12	84978903	99	0.305998
2	238502205	12	84980508	99	0.305998
2	238502205	12	84987170	99	0.341513
2	238502205	12	84988215	99	0.305998
2	238502205	12	84991188	99	0.305998
2	238502205	12	84992531	99	0.305998
2	238502205	12	84994043	99	0.341513
2	238502205	12	84995584	99	0.305998
2	238502205	12	84996198	99	0.305998
2	238760118	12	103140969	99	0.303477
2	238760118	12	103141090	99	0.303477
2	238760118	12	103141326	99	0.303477
2	238760118	12	103141630	99	0.303477
2	238760118	12	103145495	99	0.303477
2	238760118	12	103146325	99	0.303477
2	242679681	12	95834665	99	0.318973
2	242831165	12	82938719	99	0.341191
2	242831165	12	82952178	99	0.341191
2	242831165	12	82954399	99	0.341191
2	242831165	12	82956243	99	0.341191
2	242831165	12	82980056	99	0.321838
2	242831165	12	82984879	99	0.341191
2	242831165	12	82988116	99	0.341191
2	242831165	12	82988488	99	0.341191
2	242831165	12	82989757	99	0.341191
2	242831165	12	82990415	99	0.341191
2	242831165	12	82992478	99	0.341191
2	242831165	12	82993227	99	0.341191
2	242831165	12	82998019	99	0.341191
2	242831165	12	83000342	99	0.341191
2	242831165	12	83003608	99	0.341191
2	242831165	12	83010749	99	0.341191
2	242844771	12	82938719	99	0.32874
2	242844771	12	82952178	99	0.32874
2	242844771	12	82954399	99	0.32874
2	242844771	12	82956243	99	0.32874
2	242844771	12	82980056	99	0.310618
2	242844771	12	82984879	99	0.32874
2	242844771	12	82988116	99	0.32874
2	242844771	12	82988488	99	0.32874
2	242844771	12	82989757	99	0.32874
2	242844771	12	82990415	99	0.32874
2	242844771	12	82992478	99	0.32874
2	242844771	12	82993227	99	0.32874
2	242844771	12	82998019	99	0.32874
2	242844771	12	83000342	99	0.32874
2	242844771	12	83003608	99	0.32874
2	242844771	12	83010749	99	0.32874
2	242847552	12	82938719	99	0.32874
2	242847552	12	82952178	99	0.32874
2	242847552	12	82954399	99	0.32874
2	242847552	12	82956243	99	0.32874
2	242847552	12	82980056	99	0.310618
2	242847552	12	82984879	99	0.32874
2	242847552	12	82988116	99	0.32874
2	242847552	12	82988488	99	0.32874
2	242847552	12	82989757	99	0.32874
2	242847552	12	82990415	99	0.32874
2	242847552	12	82992478	99	0.32874
2	242847552	12	82993227	99	0.32874
2	242847552	12	82998019	99	0.32874
2	242847552	12	83000342	99	0.32874
2	242847552	12	83003608	99	0.32874
2	242847552	12	83010749	99	0.32874
2	242847990	12	82938719	99	0.32874
2	242847990	12	82952178	99	0.32874
2	242847990	12	82954399	99	0.32874
2	242847990	12	82956243	99	0.32874
2	242847990	12	82980056	99	0.310618
2	242847990	12	82984879	99	0.32874
2	242847990	12	82988116	99	0.32874
2	242847990	12	82988488	99	0.32874
2	242847990	12	82989757	99	0.32874
2	242847990	12	82990415	99	0.32874
2	242847990	12	82992478	99	0.32874
2	242847990	12	82993227	99	0.32874
2	242847990	12	82998019	99	0.32874
2	242847990	12	83000342	99	0.32874
2	242847990	12	83003608	99	0.32874
2	242847990	12	83010749	99	0.32874
2	242994303	12	94894730	99	0.310841
2	242994303	12	94895858	99	0.310841
2	242994303	12	94898462	99	0.308226
2	202662661	12	120192793	99	0.311729
2	205111791	12	129170166	99	0.307532
2	205538400	12	118169534	99	0.308262
2	206437287	12	132114814	99	0.342957
2	206437287	12	132114881	99	0.310651
2	209051903	12	116200078	99	0.310997
2	209051903	12	116200135	99	0.310997
2	209051903	12	116200202	99	0.316719
2	209052615	12	116200078	99	0.310997
2	209052615	12	116200135	99	0.310997
2	209052615	12	116200202	99	0.316719
2	209057484	12	116200078	99	0.310997
2	209057484	12	116200135	99	0.310997
2	209057484	12	116200202	99	0.316719
2	209058464	12	116200078	99	0.310997
2	209058464	12	116200135	99	0.310997
2	209058464	12	116200202	99	0.316719
2	209064030	12	116200078	99	0.31146
2	209064030	12	116200135	99	0.31146
2	209064030	12	116200202	99	0.318542
2	209064114	12	116200078	99	0.31146
2	209064114	12	116200135	99	0.31146
2	209064114	12	116200202	99	0.318542
2	209064233	12	116200078	99	0.31146
2	209064233	12	116200135	99	0.31146
2	209064233	12	116200202	99	0.318542
2	209064302	12	116200078	99	0.31146
2	209064302	12	116200135	99	0.31146
2	209064302	12	116200202	99	0.318542
2	209064534	12	116200078	99	0.31146
2	209064534	12	116200135	99	0.31146
2	209064534	12	116200202	99	0.318542
2	209064699	12	116200078	99	0.31146
2	209064699	12	116200135	99	0.31146
2	209064699	12	116200202	99	0.318542
2	209064885	12	116200078	99	0.31146
2	209064885	12	116200135	99	0.31146
2	209064885	12	116200202	99	0.318542
2	209065056	12	116200078	99	0.31146
2	209065056	12	116200135	99	0.31146
2	209065056	12	116200202	99	0.318542
2	209065676	12	116200078	99	0.31146
2	209065676	12	116200135	99	0.31146
2	209065676	12	116200202	99	0.318542
2	209066690	12	116200078	99	0.31146
2	209066690	12	116200135	99	0.31146
2	209066690	12	116200202	99	0.318542
2	209069231	12	116200078	99	0.31146
2	209069231	12	116200135	99	0.31146
2	209069231	12	116200202	99	0.318542
2	209069882	12	116200078	99	0.333664
2	209069882	12	116200135	99	0.333664
2	209069882	12	116200202	99	0.340905
2	211839485	12	124719280	99	0.371601
2	211839485	12	125574712	99	0.357799
2	211839485	12	125574714	99	0.357799
2	211839485	12	130864381	99	0.304867
2	211839485	12	131024573	99	0.361093
2	217266927	12	112599061	99	0.307106
2	217266927	12	112667675	99	0.307106
2	217266927	12	112682276	99	0.307106
2	217266927	12	112699540	99	0.307106
2	217266927	12	112771063	99	0.307106
2	217266927	12	112790648	99	0.307106
2	217266927	12	112795744	99	0.307106
2	217266927	12	112801608	99	0.307106
2	217266927	12	112835334	99	0.307106
2	217266937	12	112599061	99	0.307106
2	217266937	12	112667675	99	0.307106
2	217266937	12	112682276	99	0.307106
2	217266937	12	112699540	99	0.307106
2	217266937	12	112771063	99	0.307106
2	217266937	12	112790648	99	0.307106
2	217266937	12	112795744	99	0.307106
2	217266937	12	112801608	99	0.307106
2	217266937	12	112835334	99	0.307106
2	219245281	12	125813494	99	0.365263
2	221801685	12	116118840	99	0.311109
2	221801685	12	116120823	99	0.306809
2	221913894	12	125750279	99	0.311238
2	224225345	12	118192389	99	0.304071
2	226706568	12	114970491	99	0.301499
2	226706940	12	114970491	99	0.301499
2	226732697	12	114970491	99	0.315335
2	227980047	12	130338939	99	0.301396
2	228061500	12	115543959	99	0.303955
2	228061500	12	115543997	99	0.303955
2	228061500	12	115544049	99	0.303955
2	228061500	12	115544123	99	0.303955
2	228061500	12	115544607	99	0.303955
2	228061500	12	115544956	99	0.303955
2	228061500	12	115544986	99	0.303955
2	228061500	12	115545026	99	0.303955
2	228061500	12	115545089	99	0.303955
2	228061500	12	115545091	99	0.303955
2	228061500	12	115545143	99	0.303955
2	228061618	12	115543959	99	0.303955
2	228061618	12	115543997	99	0.303955
2	228061618	12	115544049	99	0.303955
2	228061618	12	115544123	99	0.303955
2	228061618	12	115544607	99	0.303955
2	228061618	12	115544956	99	0.303955
2	228061618	12	115544986	99	0.303955
2	228061618	12	115545026	99	0.303955
2	228061618	12	115545089	99	0.303955
2	228061618	12	115545091	99	0.303955
2	228061618	12	115545143	99	0.303955
2	228472108	12	118010988	99	0.318784
2	229256945	12	117729769	99	0.304433
2	229257361	12	117729769	99	0.304433
2	229257913	12	117729769	99	0.304433
2	229259361	12	117729769	99	0.304433
2	229260176	12	117729769	99	0.304433
2	229260592	12	117729769	99	0.304433
2	229261025	12	117729769	99	0.304433
2	229261212	12	117729769	99	0.304433
2	229262441	12	117729769	99	0.304433
2	229264360	12	117729769	99	0.304433
2	229271332	12	117729769	99	0.304433
2	229275919	12	117729769	99	0.304433
2	229276228	12	117729769	99	0.304433
2	229278112	12	117729769	99	0.304433
2	229283947	12	117729769	99	0.304433
2	229291318	12	117729769	99	0.304433
2	229291391	12	117729769	99	0.304433
2	229294061	12	117729769	99	0.304433
2	229294737	12	117729769	99	0.304433
2	229295464	12	117729769	99	0.304433
2	229296224	12	117729769	99	0.304433
2	229297130	12	117729769	99	0.304433
2	229297976	12	117729769	99	0.304433
2	229298573	12	117729769	99	0.304433
2	229302886	12	117729769	99	0.304433
2	229310087	12	117729769	99	0.304433
2	229310386	12	117729769	99	0.304433
2	229311394	12	117729769	99	0.304433
2	229314759	12	117729769	99	0.304433
2	229318245	12	117729769	99	0.304433
2	229321570	12	117729769	99	0.304433
2	229324204	12	117729769	99	0.304433
2	229324709	12	117729769	99	0.304433
2	229327233	12	117729769	99	0.304433
2	229328254	12	117729769	99	0.304433
2	229328996	12	117709246	99	0.315161
2	229328996	12	117713309	99	0.315161
2	229328996	12	117720600	99	0.315161
2	229328996	12	117732101	99	0.315161
2	231728333	12	121664117	99	0.309159
2	233957464	12	114823187	99	0.300131
2	234069537	12	128578670	99	0.320018
2	234069537	12	128579000	99	0.320018
2	234069537	12	128579828	99	0.320018
2	234069537	12	128579929	99	0.320018
2	234069537	12	128580128	99	0.358782
2	234069537	12	128580242	99	0.358782
2	234069537	12	128580402	99	0.320018
2	234069537	12	128580551	99	0.320018
2	234069537	12	128580867	99	0.320018
2	234069537	12	128580956	99	0.320018
2	234069537	12	128580986	99	0.320018
2	234069537	12	128581014	99	0.320018
2	234069537	12	128581134	99	0.358782
2	234069537	12	128581428	99	0.358782
2	234069537	12	128581490	99	0.358782
2	234069537	12	128581529	99	0.358782
2	234069537	12	128581836	99	0.358782
2	234069537	12	128581902	99	0.358782
2	234069537	12	128582273	99	0.358782
2	234069537	12	128583813	99	0.358782
2	234069537	12	128584003	99	0.358782
2	234071665	12	128574515	99	0.340456
2	234071665	12	128575193	99	0.306717
2	234071665	12	128577288	99	0.340456
2	234071665	12	128577291	99	0.340456
2	234071665	12	128578670	99	0.368675
2	234071665	12	128579000	99	0.368675
2	234071665	12	128579828	99	0.368675
2	234071665	12	128579929	99	0.368675
2	234071665	12	128580128	99	0.412959
2	234071665	12	128580242	99	0.412959
2	234071665	12	128580402	99	0.368675
2	234071665	12	128580551	99	0.368675
2	234071665	12	128580867	99	0.368675
2	234071665	12	128580956	99	0.368675
2	234071665	12	128580986	99	0.368675
2	234071665	12	128581014	99	0.368675
2	234071665	12	128581134	99	0.412959
2	234071665	12	128581428	99	0.412959
2	234071665	12	128581490	99	0.412959
2	234071665	12	128581529	99	0.412959
2	234071665	12	128581836	99	0.412959
2	234071665	12	128581902	99	0.412959
2	234071665	12	128582273	99	0.412959
2	234071665	12	128583813	99	0.412959
2	234071665	12	128584003	99	0.412959
2	234072738	12	128574515	99	0.340456
2	234072738	12	128575193	99	0.306717
2	234072738	12	128577288	99	0.340456
2	234072738	12	128577291	99	0.340456
2	234072738	12	128578670	99	0.368675
2	234072738	12	128579000	99	0.368675
2	234072738	12	128579828	99	0.368675
2	234072738	12	128579929	99	0.368675
2	234072738	12	128580128	99	0.412959
2	234072738	12	128580242	99	0.412959
2	234072738	12	128580402	99	0.368675
2	234072738	12	128580551	99	0.368675
2	234072738	12	128580867	99	0.368675
2	234072738	12	128580956	99	0.368675
2	234072738	12	128580986	99	0.368675
2	234072738	12	128581014	99	0.368675
2	234072738	12	128581134	99	0.412959
2	234072738	12	128581428	99	0.412959
2	234072738	12	128581490	99	0.412959
2	234072738	12	128581529	99	0.412959
2	234072738	12	128581836	99	0.412959
2	234072738	12	128581902	99	0.412959
2	234072738	12	128582273	99	0.412959
2	234072738	12	128583813	99	0.412959
2	234072738	12	128584003	99	0.412959
2	234073523	12	128574515	99	0.340456
2	234073523	12	128575193	99	0.306717
2	234073523	12	128577288	99	0.340456
2	234073523	12	128577291	99	0.340456
2	234073523	12	128578670	99	0.368675
2	234073523	12	128579000	99	0.368675
2	234073523	12	128579828	99	0.368675
2	234073523	12	128579929	99	0.368675
2	234073523	12	128580128	99	0.412959
2	234073523	12	128580242	99	0.412959
2	234073523	12	128580402	99	0.368675
2	234073523	12	128580551	99	0.368675
2	234073523	12	128580867	99	0.368675
2	234073523	12	128580956	99	0.368675
2	234073523	12	128580986	99	0.368675
2	234073523	12	128581014	99	0.368675
2	234073523	12	128581134	99	0.412959
2	234073523	12	128581428	99	0.412959
2	234073523	12	128581490	99	0.412959
2	234073523	12	128581529	99	0.412959
2	234073523	12	128581836	99	0.412959
2	234073523	12	128581902	99	0.412959
2	234073523	12	128582273	99	0.412959
2	234073523	12	128583813	99	0.412959
2	234073523	12	128584003	99	0.412959
2	234073555	12	128574515	99	0.340456
2	234073555	12	128575193	99	0.306717
2	234073555	12	128577288	99	0.340456
2	234073555	12	128577291	99	0.340456
2	234073555	12	128578670	99	0.368675
2	234073555	12	128579000	99	0.368675
2	234073555	12	128579828	99	0.368675
2	234073555	12	128579929	99	0.368675
2	234073555	12	128580128	99	0.412959
2	234073555	12	128580242	99	0.412959
2	234073555	12	128580402	99	0.368675
2	234073555	12	128580551	99	0.368675
2	234073555	12	128580867	99	0.368675
2	234073555	12	128580956	99	0.368675
2	234073555	12	128580986	99	0.368675
2	234073555	12	128581014	99	0.368675
2	234073555	12	128581134	99	0.412959
2	234073555	12	128581428	99	0.412959
2	234073555	12	128581490	99	0.412959
2	234073555	12	128581529	99	0.412959
2	234073555	12	128581836	99	0.412959
2	234073555	12	128581902	99	0.412959
2	234073555	12	128582273	99	0.412959
2	234073555	12	128583813	99	0.412959
2	234073555	12	128584003	99	0.412959
2	234073640	12	128574515	99	0.340456
2	234073640	12	128575193	99	0.306717
2	234073640	12	128577288	99	0.340456
2	234073640	12	128577291	99	0.340456
2	234073640	12	128578670	99	0.368675
2	234073640	12	128579000	99	0.368675
2	234073640	12	128579828	99	0.368675
2	234073640	12	128579929	99	0.368675
2	234073640	12	128580128	99	0.412959
2	234073640	12	128580242	99	0.412959
2	234073640	12	128580402	99	0.368675
2	234073640	12	128580551	99	0.368675
2	234073640	12	128580867	99	0.368675
2	234073640	12	128580956	99	0.368675
2	234073640	12	128580986	99	0.368675
2	234073640	12	128581014	99	0.368675
2	234073640	12	128581134	99	0.412959
2	234073640	12	128581428	99	0.412959
2	234073640	12	128581490	99	0.412959
2	234073640	12	128581529	99	0.412959
2	234073640	12	128581836	99	0.412959
2	234073640	12	128581902	99	0.412959
2	234073640	12	128582273	99	0.412959
2	234073640	12	128583813	99	0.412959
2	234073640	12	128584003	99	0.412959
2	234074411	12	128574515	99	0.30792
2	234074411	12	128575193	99	0.319975
2	234074411	12	128577288	99	0.30792
2	234074411	12	128577291	99	0.30792
2	234074411	12	128578670	99	0.333885
2	234074411	12	128579000	99	0.333885
2	234074411	12	128579828	99	0.333885
2	234074411	12	128579929	99	0.333885
2	234074411	12	128580128	99	0.428045
2	234074411	12	128580242	99	0.428045
2	234074411	12	128580402	99	0.333885
2	234074411	12	128580551	99	0.333885
2	234074411	12	128580867	99	0.333885
2	234074411	12	128580956	99	0.333885
2	234074411	12	128580986	99	0.333885
2	234074411	12	128581014	99	0.333885
2	234074411	12	128581134	99	0.428045
2	234074411	12	128581428	99	0.428045
2	234074411	12	128581490	99	0.428045
2	234074411	12	128581529	99	0.428045
2	234074411	12	128581836	99	0.428045
2	234074411	12	128581902	99	0.428045
2	234074411	12	128582273	99	0.428045
2	234074411	12	128583813	99	0.428045
2	234074411	12	128584003	99	0.428045
2	234074788	12	128574515	99	0.30792
2	234074788	12	128575193	99	0.319975
2	234074788	12	128577288	99	0.30792
2	234074788	12	128577291	99	0.30792
2	234074788	12	128578670	99	0.333885
2	234074788	12	128579000	99	0.333885
2	234074788	12	128579828	99	0.333885
2	234074788	12	128579929	99	0.333885
2	234074788	12	128580128	99	0.428045
2	234074788	12	128580242	99	0.428045
2	234074788	12	128580402	99	0.333885
2	234074788	12	128580551	99	0.333885
2	234074788	12	128580867	99	0.333885
2	234074788	12	128580956	99	0.333885
2	234074788	12	128580986	99	0.333885
2	234074788	12	128581014	99	0.333885
2	234074788	12	128581134	99	0.428045
2	234074788	12	128581428	99	0.428045
2	234074788	12	128581490	99	0.428045
2	234074788	12	128581529	99	0.428045
2	234074788	12	128581836	99	0.428045
2	234074788	12	128581902	99	0.428045
2	234074788	12	128582273	99	0.428045
2	234074788	12	128583813	99	0.428045
2	234074788	12	128584003	99	0.428045
2	234074878	12	128574515	99	0.30792
2	234074878	12	128575193	99	0.319975
2	234074878	12	128577288	99	0.30792
2	234074878	12	128577291	99	0.30792
2	234074878	12	128578670	99	0.333885
2	234074878	12	128579000	99	0.333885
2	234074878	12	128579828	99	0.333885
2	234074878	12	128579929	99	0.333885
2	234074878	12	128580128	99	0.428045
2	234074878	12	128580242	99	0.428045
2	234074878	12	128580402	99	0.333885
2	234074878	12	128580551	99	0.333885
2	234074878	12	128580867	99	0.333885
2	234074878	12	128580956	99	0.333885
2	234074878	12	128580986	99	0.333885
2	234074878	12	128581014	99	0.333885
2	234074878	12	128581134	99	0.428045
2	234074878	12	128581428	99	0.428045
2	234074878	12	128581490	99	0.428045
2	234074878	12	128581529	99	0.428045
2	234074878	12	128581836	99	0.428045
2	234074878	12	128581902	99	0.428045
2	234074878	12	128582273	99	0.428045
2	234074878	12	128583813	99	0.428045
2	234074878	12	128584003	99	0.428045
2	234076677	12	128574515	99	0.30792
2	234076677	12	128575193	99	0.319975
2	234076677	12	128577288	99	0.30792
2	234076677	12	128577291	99	0.30792
2	234076677	12	128578670	99	0.333885
2	234076677	12	128579000	99	0.333885
2	234076677	12	128579828	99	0.333885
2	234076677	12	128579929	99	0.333885
2	234076677	12	128580128	99	0.428045
2	234076677	12	128580242	99	0.428045
2	234076677	12	128580402	99	0.333885
2	234076677	12	128580551	99	0.333885
2	234076677	12	128580867	99	0.333885
2	234076677	12	128580956	99	0.333885
2	234076677	12	128580986	99	0.333885
2	234076677	12	128581014	99	0.333885
2	234076677	12	128581134	99	0.428045
2	234076677	12	128581428	99	0.428045
2	234076677	12	128581490	99	0.428045
2	234076677	12	128581529	99	0.428045
2	234076677	12	128581836	99	0.428045
2	234076677	12	128581902	99	0.428045
2	234076677	12	128582273	99	0.428045
2	234076677	12	128583813	99	0.428045
2	234076677	12	128584003	99	0.428045
2	234078333	12	128574515	99	0.30792
2	234078333	12	128575193	99	0.319975
2	234078333	12	128577288	99	0.30792
2	234078333	12	128577291	99	0.30792
2	234078333	12	128578670	99	0.333885
2	234078333	12	128579000	99	0.333885
2	234078333	12	128579828	99	0.333885
2	234078333	12	128579929	99	0.333885
2	234078333	12	128580128	99	0.428045
2	234078333	12	128580242	99	0.428045
2	234078333	12	128580402	99	0.333885
2	234078333	12	128580551	99	0.333885
2	234078333	12	128580867	99	0.333885
2	234078333	12	128580956	99	0.333885
2	234078333	12	128580986	99	0.333885
2	234078333	12	128581014	99	0.333885
2	234078333	12	128581134	99	0.428045
2	234078333	12	128581428	99	0.428045
2	234078333	12	128581490	99	0.428045
2	234078333	12	128581529	99	0.428045
2	234078333	12	128581836	99	0.428045
2	234078333	12	128581902	99	0.428045
2	234078333	12	128582273	99	0.428045
2	234078333	12	128583813	99	0.428045
2	234078333	12	128584003	99	0.428045
2	234080852	12	128578670	99	0.306244
2	234080852	12	128579000	99	0.306244
2	234080852	12	128579828	99	0.306244
2	234080852	12	128579929	99	0.306244
2	234080852	12	128580128	99	0.396956
2	234080852	12	128580242	99	0.396956
2	234080852	12	128580402	99	0.306244
2	234080852	12	128580551	99	0.306244
2	234080852	12	128580867	99	0.306244
2	234080852	12	128580956	99	0.306244
2	234080852	12	128580986	99	0.306244
2	234080852	12	128581014	99	0.306244
2	234080852	12	128581134	99	0.396956
2	234080852	12	128581428	99	0.396956
2	234080852	12	128581490	99	0.396956
2	234080852	12	128581529	99	0.396956
2	234080852	12	128581836	99	0.396956
2	234080852	12	128581902	99	0.396956
2	234080852	12	128582273	99	0.396956
2	234080852	12	128583813	99	0.396956
2	234080852	12	128584003	99	0.396956
2	234081187	12	128578670	99	0.306244
2	234081187	12	128579000	99	0.306244
2	234081187	12	128579828	99	0.306244
2	234081187	12	128579929	99	0.306244
2	234081187	12	128580128	99	0.396956
2	234081187	12	128580242	99	0.396956
2	234081187	12	128580402	99	0.306244
2	234081187	12	128580551	99	0.306244
2	234081187	12	128580867	99	0.306244
2	234081187	12	128580956	99	0.306244
2	234081187	12	128580986	99	0.306244
2	234081187	12	128581014	99	0.306244
2	234081187	12	128581134	99	0.396956
2	234081187	12	128581428	99	0.396956
2	234081187	12	128581490	99	0.396956
2	234081187	12	128581529	99	0.396956
2	234081187	12	128581836	99	0.396956
2	234081187	12	128581902	99	0.396956
2	234081187	12	128582273	99	0.396956
2	234081187	12	128583813	99	0.396956
2	234081187	12	128584003	99	0.396956
2	234082911	12	128575193	99	0.306717
2	234082911	12	128578670	99	0.320018
2	234082911	12	128579000	99	0.320018
2	234082911	12	128579828	99	0.320018
2	234082911	12	128579929	99	0.320018
2	234082911	12	128580128	99	0.412959
2	234082911	12	128580242	99	0.412959
2	234082911	12	128580402	99	0.320018
2	234082911	12	128580551	99	0.320018
2	234082911	12	128580867	99	0.320018
2	234082911	12	128580956	99	0.320018
2	234082911	12	128580986	99	0.320018
2	234082911	12	128581014	99	0.320018
2	234082911	12	128581134	99	0.412959
2	234082911	12	128581428	99	0.412959
2	234082911	12	128581490	99	0.412959
2	234082911	12	128581529	99	0.412959
2	234082911	12	128581836	99	0.412959
2	234082911	12	128581902	99	0.412959
2	234082911	12	128582273	99	0.412959
2	234082911	12	128583813	99	0.412959
2	234082911	12	128584003	99	0.412959
2	234084716	12	128578670	99	0.306244
2	234084716	12	128579000	99	0.306244
2	234084716	12	128579828	99	0.306244
2	234084716	12	128579929	99	0.306244
2	234084716	12	128580128	99	0.396956
2	234084716	12	128580242	99	0.396956
2	234084716	12	128580402	99	0.306244
2	234084716	12	128580551	99	0.306244
2	234084716	12	128580867	99	0.306244
2	234084716	12	128580956	99	0.306244
2	234084716	12	128580986	99	0.306244
2	234084716	12	128581014	99	0.306244
2	234084716	12	128581134	99	0.396956
2	234084716	12	128581428	99	0.396956
2	234084716	12	128581490	99	0.396956
2	234084716	12	128581529	99	0.396956
2	234084716	12	128581836	99	0.396956
2	234084716	12	128581902	99	0.396956
2	234084716	12	128582273	99	0.396956
2	234084716	12	128583813	99	0.396956
2	234084716	12	128584003	99	0.396956
2	234085355	12	124719280	99	0.314278
2	234085355	12	125574712	99	0.310473
2	234085355	12	125574714	99	0.310473
2	234085355	12	130864381	99	0.331928
2	234086584	12	128580128	99	0.381997
2	234086584	12	128580242	99	0.381997
2	234086584	12	128581134	99	0.381997
2	234086584	12	128581428	99	0.381997
2	234086584	12	128581490	99	0.381997
2	234086584	12	128581529	99	0.381997
2	234086584	12	128581836	99	0.381997
2	234086584	12	128581902	99	0.381997
2	234086584	12	128582273	99	0.381997
2	234086584	12	128583813	99	0.381997
2	234086584	12	128584003	99	0.381997
2	234087815	12	128578670	99	0.306244
2	234087815	12	128579000	99	0.306244
2	234087815	12	128579828	99	0.306244
2	234087815	12	128579929	99	0.306244
2	234087815	12	128580128	99	0.396956
2	234087815	12	128580242	99	0.396956
2	234087815	12	128580402	99	0.306244
2	234087815	12	128580551	99	0.306244
2	234087815	12	128580867	99	0.306244
2	234087815	12	128580956	99	0.306244
2	234087815	12	128580986	99	0.306244
2	234087815	12	128581014	99	0.306244
2	234087815	12	128581134	99	0.396956
2	234087815	12	128581428	99	0.396956
2	234087815	12	128581490	99	0.396956
2	234087815	12	128581529	99	0.396956
2	234087815	12	128581836	99	0.396956
2	234087815	12	128581902	99	0.396956
2	234087815	12	128582273	99	0.396956
2	234087815	12	128583813	99	0.396956
2	234087815	12	128584003	99	0.396956
2	234109607	12	128931321	99	0.314735
2	234109607	12	128932180	99	0.314735
2	234109607	12	128933398	99	0.33662
2	234109607	12	128937728	99	0.33662
2	234109607	12	128939408	99	0.32764
2	235008881	12	124385722	99	0.330629
2	235019362	12	126138520	99	0.322432
2	235025666	12	126138520	99	0.322432
2	235034777	12	126138520	99	0.322432
2	235710513	12	128815830	99	0.301736
2	235710513	12	128818915	99	0.334354
2	235710513	12	128827692	99	0.308568
2	236850071	12	132547090	99	0.30834
2	236854450	12	132547090	99	0.30834
2	236855830	12	132547090	99	0.30834
2	236855916	12	132547090	99	0.335304
2	237251956	12	132939634	99	0.335625
2	237258672	12	132939634	99	0.335625
2	238038493	12	122275305	99	0.322494
2	238038493	12	122279162	99	0.322494
2	239019117	12	124719280	99	0.325125
2	239019117	12	130864381	99	0.339933
2	239676244	12	132148263	99	0.374224
2	239676244	12	132148513	99	0.374224
2	239995269	12	123016584	99	0.354601
2	239995269	12	123018762	99	0.389043
2	239995269	12	123028096	99	0.389043
2	239995269	12	123034022	99	0.389043
2	239995269	12	123034976	99	0.389043
2	239995269	12	123037308	99	0.389043
2	239995269	12	123040382	99	0.389043
2	239995269	12	123041071	99	0.389043
2	240115818	12	117894133	99	0.303151
2	240148361	12	117871272	99	0.304837
2	241048067	12	131024573	99	0.342111
2	241437953	12	121901869	99	0.325104
2	241437953	12	121904496	99	0.325104
2	241631616	12	118645134	99	0.310511
2	759097	13	23291238	99	0.30365
2	759097	13	23292315	99	0.30365
2	759097	13	23295001	99	0.30365
2	759097	13	23295131	99	0.30365
2	759097	13	23295769	99	0.30365
2	759097	13	23296946	99	0.30365
2	760592	13	23291238	99	0.30365
2	760592	13	23292315	99	0.30365
2	760592	13	23295001	99	0.30365
2	760592	13	23295131	99	0.30365
2	760592	13	23295769	99	0.30365
2	760592	13	23296946	99	0.30365
2	764143	13	23291238	99	0.30365
2	764143	13	23292315	99	0.30365
2	764143	13	23295001	99	0.30365
2	764143	13	23295131	99	0.30365
2	764143	13	23295769	99	0.30365
2	764143	13	23296946	99	0.30365
2	764932	13	23291238	99	0.30365
2	764932	13	23292315	99	0.30365
2	764932	13	23295001	99	0.30365
2	764932	13	23295131	99	0.30365
2	764932	13	23295769	99	0.30365
2	764932	13	23296946	99	0.30365
2	765182	13	23291238	99	0.30365
2	765182	13	23292315	99	0.30365
2	765182	13	23295001	99	0.30365
2	765182	13	23295131	99	0.30365
2	765182	13	23295769	99	0.30365
2	765182	13	23296946	99	0.30365
2	888760	13	27518497	99	0.332784
2	1865691	13	35521582	99	0.317581
2	1865691	13	35602627	99	0.305589
2	1865691	13	35662087	99	0.317581
2	1865691	13	35706882	99	0.305589
2	1865691	13	35706883	99	0.305589
2	1865691	13	35795873	99	0.317581
2	2357494	13	33097483	99	0.341702
2	2359743	13	33097483	99	0.341702
2	2364236	13	33097483	99	0.341702
2	2365586	13	33097483	99	0.341702
2	2802619	13	32496337	99	0.324969
2	4204679	13	29153321	99	0.300323
2	4470869	13	20819489	99	0.344272
2	4471956	13	20819489	99	0.349412
2	6110605	13	20772990	99	0.343142
2	6110605	13	20772992	99	0.343142
2	6110605	13	20772994	99	0.343142
2	6110605	13	20772995	99	0.343142
2	6381536	13	28489259	99	0.306306
2	9590275	13	24675412	99	0.309202
2	9590275	13	24675608	99	0.301994
2	9590275	13	24676242	99	0.301994
2	10372273	13	33377946	99	0.314286
2	10705189	13	33531037	99	0.357388
2	10707013	13	33531037	99	0.305353
2	10709866	13	33531037	99	0.305353
2	10713281	13	33531037	99	0.357388
2	10720954	13	33531037	99	0.305353
2	10721280	13	33531037	99	0.357388
2	10721484	13	33531037	99	0.305353
2	10724366	13	33531037	99	0.305353
2	10727079	13	33531037	99	0.357388
2	10734308	13	33531037	99	0.357388
2	10734703	13	33531037	99	0.305353
2	10736001	13	33531037	99	0.357388
2	10736659	13	33531037	99	0.305353
2	10746476	13	33531037	99	0.357388
2	10748909	13	33531037	99	0.357388
2	10748937	13	33531037	99	0.305353
2	10749800	13	33531037	99	0.357388
2	10750710	13	33531037	99	0.357388
2	10754374	13	33531037	99	0.357388
2	10761113	13	33531037	99	0.357388
2	10761541	13	33531037	99	0.357388
2	10764430	13	33531037	99	0.357388
2	10765162	13	33531037	99	0.357388
2	10767565	13	33531037	99	0.357388
2	10767805	13	33531037	99	0.308237
2	10768217	13	33531037	99	0.357388
2	10779868	13	33531037	99	0.357388
2	10781802	13	33531037	99	0.357388
2	10782312	13	33531037	99	0.319464
2	10782704	13	33531037	99	0.357388
2	10786480	13	33531037	99	0.357388
2	10788149	13	33531037	99	0.357388
2	10788635	13	33531037	99	0.357388
2	10789081	13	33531037	99	0.357388
2	10793827	13	33531037	99	0.340615
2	10797259	13	33531037	99	0.340615
2	10801787	13	33531037	99	0.340615
2	10805401	13	33531037	99	0.340615
2	10806114	13	33531037	99	0.340615
2	10806594	13	33531037	99	0.340615
2	10808879	13	33531037	99	0.340615
2	10810003	13	33531037	99	0.340615
2	10810685	13	33531037	99	0.340615
2	10814681	13	33531037	99	0.340615
2	10814755	13	33531037	99	0.340615
2	10817158	13	33531037	99	0.340615
2	10820327	13	33531037	99	0.340615
2	10820573	13	33531037	99	0.340615
2	10822009	13	33531037	99	0.340615
2	10828142	13	33531037	99	0.340615
2	10828904	13	33531037	99	0.340615
2	10829013	13	33531037	99	0.340615
2	10841403	13	33531037	99	0.305998
2	11021452	13	29336727	99	0.305352
2	11021452	13	29341497	99	0.305352
2	11024182	13	29336727	99	0.329959
2	11024182	13	29341497	99	0.329959
2	11024182	13	29349314	99	0.326763
2	11024189	13	29336727	99	0.329959
2	11024189	13	29341497	99	0.329959
2	11024189	13	29349314	99	0.326763
2	11262228	13	23772984	99	0.330421
2	11299475	13	33505644	99	0.313134
2	11299475	13	33505753	99	0.313134
2	14356381	13	28045175	99	0.302109
2	14645066	13	35907420	99	0.308714
2	15364729	13	27352678	99	0.305442
2	15493881	13	34828481	99	0.303594
2	15493881	13	34829540	99	0.303594
2	15493881	13	34829733	99	0.303594
2	15493881	13	34830888	99	0.303594
2	15493881	13	34832158	99	0.303594
2	15493881	13	34833070	99	0.303594
2	15493881	13	34833103	99	0.303594
2	15493881	13	34833140	99	0.303594
2	15493881	13	34833585	99	0.303594
2	15493881	13	34833927	99	0.303594
2	15493881	13	34836930	99	0.303594
2	15494391	13	34828481	99	0.303594
2	15494391	13	34829540	99	0.303594
2	15494391	13	34829733	99	0.303594
2	15494391	13	34830888	99	0.303594
2	15494391	13	34832158	99	0.303594
2	15494391	13	34833070	99	0.303594
2	15494391	13	34833103	99	0.303594
2	15494391	13	34833140	99	0.303594
2	15494391	13	34833585	99	0.303594
2	15494391	13	34833927	99	0.303594
2	15494391	13	34836930	99	0.303594
2	15498781	13	34828481	99	0.303594
2	15498781	13	34829540	99	0.303594
2	15498781	13	34829733	99	0.303594
2	15498781	13	34830888	99	0.303594
2	15498781	13	34832158	99	0.303594
2	15498781	13	34833070	99	0.303594
2	15498781	13	34833103	99	0.303594
2	15498781	13	34833140	99	0.303594
2	15498781	13	34833585	99	0.303594
2	15498781	13	34833927	99	0.303594
2	15498781	13	34836930	99	0.303594
2	15505789	13	34828481	99	0.303594
2	15505789	13	34829540	99	0.303594
2	15505789	13	34829733	99	0.303594
2	15505789	13	34830888	99	0.303594
2	15505789	13	34832158	99	0.303594
2	15505789	13	34833070	99	0.303594
2	15505789	13	34833103	99	0.303594
2	15505789	13	34833140	99	0.303594
2	15505789	13	34833585	99	0.303594
2	15505789	13	34833927	99	0.303594
2	15505789	13	34836930	99	0.303594
2	15799676	13	24280174	99	0.306317
2	16217929	13	32873175	99	0.300693
2	16238821	13	35399105	99	0.306088
2	16238821	13	35404531	99	0.306088
2	17780861	13	25228993	99	0.312707
2	18516124	13	21642856	99	0.32224
2	18516124	13	21643059	99	0.32224
2	18556340	13	31721220	99	0.313041
2	18865245	13	28699524	99	0.307939
2	18865245	13	28715928	99	0.314863
2	18865245	13	28719402	99	0.303635
2	18865245	13	28734465	99	0.314863
2	18865245	13	28749731	99	0.314863
2	20422118	13	23615893	99	0.301395
2	20425812	13	23615893	99	0.301395
2	23035170	13	33671144	99	0.300892
2	23542928	13	22755997	99	0.301644
2	23542965	13	22755997	99	0.301644
2	23543049	13	22755997	99	0.307487
2	23543340	13	22755997	99	0.301644
2	23544388	13	22755997	99	0.307487
2	23558341	13	22755997	99	0.310223
2	23559266	13	22755997	99	0.329657
2	23615717	13	33600306	99	0.325481
2	23615717	13	33607667	99	0.325481
2	23620750	13	33600306	99	0.32171
2	23620750	13	33607667	99	0.32171
2	23628638	13	33600306	99	0.325481
2	23628638	13	33607667	99	0.325481
2	24103432	13	24515895	99	0.337702
2	26704407	13	30372171	99	0.303903
2	28692019	13	19411859	99	0.301392
2	28692019	13	19429314	99	0.373462
2	28692019	13	19432393	99	0.373462
2	28692019	13	19432489	99	0.373462
2	28692019	13	19433127	99	0.373462
2	28692019	13	19433735	99	0.373462
2	28692019	13	19434065	99	0.373462
2	28692019	13	19435690	99	0.373462
2	28692019	13	19437805	99	0.373462
2	28692019	13	19438242	99	0.373462
2	28692019	13	19439503	99	0.373462
2	28692019	13	19445179	99	0.301499
2	29202636	13	28163123	99	0.314402
2	29202636	13	28176674	99	0.320509
2	29202636	13	28178157	99	0.320509
2	29202636	13	28199368	99	0.324298
2	29213714	13	28163123	99	0.314402
2	29213714	13	28176674	99	0.320509
2	29213714	13	28178157	99	0.320509
2	29213714	13	28199368	99	0.324298
2	29214434	13	28163123	99	0.314402
2	29214434	13	28176674	99	0.320509
2	29214434	13	28178157	99	0.320509
2	29214434	13	28199368	99	0.324298
2	29215356	13	28163123	99	0.314402
2	29215356	13	28176674	99	0.320509
2	29215356	13	28178157	99	0.320509
2	29215356	13	28199368	99	0.324298
2	29217450	13	28163123	99	0.314402
2	29217450	13	28176674	99	0.320509
2	29217450	13	28178157	99	0.320509
2	29217450	13	28199368	99	0.324298
2	29218765	13	28163123	99	0.314402
2	29218765	13	28176674	99	0.320509
2	29218765	13	28178157	99	0.320509
2	29218765	13	28199368	99	0.324298
2	29219249	13	28163123	99	0.313312
2	29219249	13	28176674	99	0.315555
2	29219249	13	28178157	99	0.315555
2	29219249	13	28199368	99	0.315378
2	29220420	13	28163123	99	0.314402
2	29220420	13	28176674	99	0.320509
2	29220420	13	28178157	99	0.320509
2	29220420	13	28199368	99	0.324298
2	29220932	13	28163123	99	0.314402
2	29220932	13	28176674	99	0.320509
2	29220932	13	28178157	99	0.320509
2	29220932	13	28199368	99	0.324298
2	29222530	13	28163123	99	0.314402
2	29222530	13	28176674	99	0.320509
2	29222530	13	28178157	99	0.320509
2	29222530	13	28199368	99	0.324298
2	29697778	13	32173512	99	0.306013
2	29697778	13	32178146	99	0.306013
2	29697778	13	32183019	99	0.306013
2	30164732	13	21817055	99	0.331081
2	30209844	13	24763897	99	0.319186
2	30479857	13	28057843	99	0.320899
2	30479857	13	28060363	99	0.330207
2	30479857	13	28064624	99	0.330207
2	32048491	13	24515895	99	0.581226
2	32048491	13	25671607	99	0.436273
2	32048491	13	25671608	99	0.436273
2	32048491	13	25671667	99	0.492196
2	33102494	13	26973099	99	0.318659
2	34077363	13	25547661	99	0.305475
2	34077363	13	25548708	99	0.305475
2	34089958	13	25547661	99	0.305475
2	34089958	13	25548708	99	0.305475
2	34169930	13	29981626	99	0.301262
2	34169930	13	29981682	99	0.301262
2	34171862	13	29981626	99	0.301262
2	34171862	13	29981682	99	0.301262
2	34178033	13	29981626	99	0.301262
2	34178033	13	29981682	99	0.301262
2	34935720	13	26605670	99	0.309806
2	34935800	13	26605670	99	0.309806
2	34941301	13	26605670	99	0.309806
2	35449999	13	33516713	99	0.302365
2	35450041	13	33516713	99	0.302365
2	36033169	13	31710020	99	0.304299
2	36033169	13	31711857	99	0.304299
2	36033169	13	31742060	99	0.304299
2	36444314	13	33414172	99	0.310932
2	36444314	13	33416293	99	0.310932
2	36444314	13	33425323	99	0.310932
2	36444314	13	33425857	99	0.310932
2	36444500	13	33414172	99	0.310932
2	36444500	13	33416293	99	0.310932
2	36444500	13	33425323	99	0.310932
2	36444500	13	33425857	99	0.310932
2	36446138	13	33414172	99	0.310932
2	36446138	13	33416293	99	0.310932
2	36446138	13	33425323	99	0.310932
2	36446138	13	33425857	99	0.310932
2	36446774	13	33414172	99	0.310932
2	36446774	13	33416293	99	0.310932
2	36446774	13	33425323	99	0.310932
2	36446774	13	33425857	99	0.310932
2	36455865	13	33414172	99	0.310932
2	36455865	13	33416293	99	0.310932
2	36455865	13	33425323	99	0.310932
2	36455865	13	33425857	99	0.310932
2	36456600	13	33414172	99	0.310932
2	36456600	13	33416293	99	0.310932
2	36456600	13	33425323	99	0.310932
2	36456600	13	33425857	99	0.310932
2	36456919	13	33414172	99	0.310932
2	36456919	13	33416293	99	0.310932
2	36456919	13	33425323	99	0.310932
2	36456919	13	33425857	99	0.310932
2	36520350	13	21669743	99	0.304641
2	37719269	13	28709787	99	0.300126
2	37719269	13	28712211	99	0.300126
2	37719269	13	28736547	99	0.300126
2	37745610	13	25563478	99	0.306995
2	37745901	13	25563478	99	0.306995
2	38132712	13	31947510	99	0.346363
2	38883014	13	28460658	99	0.300331
2	38883014	13	28467917	99	0.300331
2	38883014	13	28469676	99	0.300331
2	38883014	13	28470559	99	0.300331
2	38883014	13	28474397	99	0.300331
2	38883014	13	28484618	99	0.300331
2	38883014	13	28504670	99	0.302808
2	38883014	13	28505573	99	0.302808
2	38938957	13	21817055	99	0.494898
2	39371220	13	23600515	99	0.315335
2	42133576	13	34414734	99	0.310222
2	3007972	13	39406722	99	0.309013
2	3886045	13	38658081	99	0.301309
2	3886049	13	38658081	99	0.301309
2	6177320	13	40389994	99	0.315645
2	6177331	13	40389994	99	0.31521
2	8210710	13	43598039	99	0.363631
2	8210712	13	43598039	99	0.363631
2	8361137	13	38962982	99	0.305929
2	8729525	13	43947078	99	0.303447
2	8730896	13	43947078	99	0.303447
2	8730934	13	43947078	99	0.303447
2	9937942	13	36708458	99	0.312632
2	9937942	13	36726388	99	0.312632
2	9937942	13	36726761	99	0.312632
2	10861137	13	56156153	99	0.31131
2	12774245	13	50112885	99	0.306311
2	15893402	13	46256577	99	0.321889
2	15893402	13	46256578	99	0.321889
2	16120178	13	51101332	99	0.343255
2	16120178	13	51119845	99	0.322803
2	16120178	13	51121618	99	0.343255
2	16120344	13	51101332	99	0.343255
2	16120344	13	51119845	99	0.322803
2	16120344	13	51121618	99	0.343255
2	20327710	13	39857080	99	0.315593
2	22608869	13	48056308	99	0.364564
2	22608869	13	48124163	99	0.325735
2	25384482	13	46760661	99	0.300599
2	29581969	13	37788217	99	0.31743
2	29581969	13	37812511	99	0.317693
2	29581969	13	37816025	99	0.317693
2	29581969	13	37822869	99	0.317693
2	29743581	13	47986234	99	0.310337
2	29743581	13	47987813	99	0.310337
2	29743581	13	47990840	99	0.310337
2	29743581	13	47996313	99	0.310337
2	29743581	13	48003995	99	0.310337
2	29743581	13	48005820	99	0.310337
2	29743581	13	48012654	99	0.305308
2	29743581	13	48014320	99	0.305308
2	29743581	13	48015559	99	0.305308
2	29743581	13	48022874	99	0.305308
2	29743581	13	48026217	99	0.305308
2	29743581	13	48030732	99	0.305308
2	29743581	13	48036958	99	0.300542
2	29743581	13	48038119	99	0.300542
2	29743581	13	48038969	99	0.300542
2	29743581	13	48044165	99	0.300542
2	29743581	13	48044838	99	0.300542
2	29743581	13	48048357	99	0.300542
2	30072286	13	42082342	99	0.301665
2	30318081	13	49004885	99	0.344834
2	30321979	13	49004885	99	0.361878
2	30323103	13	49004885	99	0.361878
2	30323210	13	49004885	99	0.361878
2	34708111	13	53415494	99	0.306762
2	37599782	13	42842360	99	0.311336
2	38750117	13	54056505	99	0.321929
2	38751083	13	54056505	99	0.321929
2	40175637	13	48723507	99	0.300644
2	40175637	13	48723652	99	0.300644
2	40175637	13	48723955	99	0.300644
2	40175637	13	48724166	99	0.300644
2	40175637	13	48724256	99	0.300644
2	40175637	13	48724569	99	0.300644
2	40175637	13	48724972	99	0.300644
2	40287810	13	53730512	99	0.318185
2	40455984	13	48722619	99	0.306058
2	1144903	13	74900909	99	0.304595
2	1144903	13	74902483	99	0.304595
2	2041587	13	58688590	99	0.324068
2	2100401	13	76905286	99	0.312011
2	2102021	13	76905286	99	0.308815
2	3330438	13	58789174	99	0.32035
2	3330438	13	58789287	99	0.32035
2	3330438	13	58790066	99	0.32035
2	3330438	13	58792014	99	0.32035
2	3330438	13	58793758	99	0.32035
2	3330438	13	58795081	99	0.32035
2	3330438	13	58795816	99	0.32035
2	3330438	13	58796716	99	0.32035
2	3330438	13	58796866	99	0.32035
2	3330438	13	58799814	99	0.32035
2	3330438	13	58800032	99	0.32035
2	3330438	13	58800070	99	0.32035
2	3330438	13	58800779	99	0.32035
2	3330438	13	58801475	99	0.32035
2	3330438	13	58803123	99	0.32035
2	3330438	13	58803916	99	0.32035
2	4135272	13	69794485	99	0.303536
2	5580434	13	67117698	99	0.306253
2	7545894	13	69596072	99	0.300902
2	8302389	13	77077112	99	0.303241
2	8302682	13	77077112	99	0.303241
2	8307087	13	77077112	99	0.303241
2	8313479	13	77077112	99	0.303241
2	8315483	13	77077112	99	0.303241
2	8322401	13	77077112	99	0.303241
2	9768294	13	77140968	99	0.355097
2	9768294	13	77145502	99	0.316708
2	9768294	13	77145623	99	0.316708
2	9768294	13	77148995	99	0.316708
2	9768294	13	77151829	99	0.316708
2	9768294	13	77153344	99	0.316708
2	9768294	13	77154970	99	0.316708
2	9768294	13	77159685	99	0.316708
2	9768294	13	77167094	99	0.316708
2	9768294	13	77175348	99	0.316708
2	9768294	13	77177118	99	0.316708
2	9768294	13	77179288	99	0.350028
2	9768294	13	77179820	99	0.350028
2	9768294	13	77182449	99	0.350028
2	9768294	13	77182450	99	0.350028
2	10146806	13	75633151	99	0.304566
2	10847535	13	65791815	99	0.325278
2	11185304	13	75933507	99	0.310768
2	11185324	13	75933507	99	0.310768
2	16006642	13	73066785	99	0.314283
2	17164482	13	67330016	99	0.319588
2	23233777	13	68123143	99	0.304557
2	23233777	13	68125087	99	0.301284
2	23233777	13	68128731	99	0.301284
2	23233777	13	68135540	99	0.301284
2	23233777	13	68135863	99	0.352905
2	23233777	13	68135976	99	0.310149
2	23233777	13	68139285	99	0.352905
2	23233777	13	68140339	99	0.352905
2	23233777	13	68140929	99	0.301284
2	23233777	13	68141167	99	0.301284
2	23233777	13	68141623	99	0.301284
2	23234259	13	68123143	99	0.304557
2	23234259	13	68125087	99	0.301284
2	23234259	13	68128731	99	0.301284
2	23234259	13	68135540	99	0.301284
2	23234259	13	68135863	99	0.352905
2	23234259	13	68135976	99	0.310149
2	23234259	13	68139285	99	0.352905
2	23234259	13	68140339	99	0.352905
2	23234259	13	68140929	99	0.301284
2	23234259	13	68141167	99	0.301284
2	23234259	13	68141623	99	0.301284
2	23704644	13	63035114	99	0.311963
2	25639673	13	65989693	99	0.340615
2	25639673	13	65995788	99	0.340615
2	25639673	13	66013846	99	0.340615
2	26353347	13	73142653	99	0.316893
2	29246922	13	61789678	99	0.318277
2	29246922	13	61791733	99	0.318277
2	29246922	13	61792262	99	0.318277
2	29246922	13	61792722	99	0.318277
2	29246922	13	61794808	99	0.318277
2	29246922	13	61795590	99	0.318277
2	30275249	13	77891087	99	0.30365
2	30276651	13	59738797	99	0.301165
2	30933432	13	61789407	99	0.342043
2	31531996	13	67272976	99	0.303235
2	31531996	13	67273492	99	0.303235
2	31531996	13	67277890	99	0.303235
2	31531996	13	67278000	99	0.303235
2	31531996	13	67278369	99	0.303235
2	31531996	13	67279111	99	0.303235
2	31531996	13	67279507	99	0.303235
2	31531996	13	67282092	99	0.303235
2	31531996	13	67282413	99	0.303235
2	31531996	13	67282980	99	0.303235
2	31531996	13	67283252	99	0.303235
2	31531996	13	67283367	99	0.303235
2	31531996	13	67283475	99	0.303235
2	31531996	13	67283663	99	0.303235
2	31531996	13	67283869	99	0.303235
2	31531996	13	67284529	99	0.303235
2	31531996	13	67284987	99	0.303235
2	36747103	13	60224591	99	0.319544
2	36949269	13	61243643	99	0.319648
2	36952332	13	61243643	99	0.319648
2	38346784	13	70954016	99	0.305373
2	38681622	13	68675429	99	0.307532
2	38681622	13	68686773	99	0.324623
2	38893184	13	67306783	99	0.316978
2	38893184	13	67307056	99	0.316978
2	38893184	13	67308633	99	0.316978
2	326815	13	96948111	99	0.303087
2	332787	13	96948111	99	0.303087
2	335810	13	96948111	99	0.303087
2	337990	13	96948111	99	0.303087
2	6636047	13	97668002	99	0.308237
2	6636047	13	97678442	99	0.334703
2	6636047	13	97693502	99	0.334703
2	6636047	13	97736337	99	0.308237
2	8704057	13	86926112	99	0.309884
2	8704057	13	86931622	99	0.309884
2	10205611	13	86261699	99	0.308664
2	10208886	13	86261699	99	0.323202
2	10209063	13	86261699	99	0.323202
2	10233695	13	86141913	99	0.304433
2	11499966	13	90780642	99	0.314223
2	11499966	13	90781124	99	0.314223
2	11499966	13	90782220	99	0.314223
2	11499966	13	90782445	99	0.314223
2	11499966	13	90783065	99	0.314223
2	11499966	13	90783565	99	0.314223
2	11499966	13	90784367	99	0.314223
2	11499966	13	90784511	99	0.304084
2	11499966	13	90786507	99	0.314223
2	11499966	13	90786874	99	0.314223
2	11499966	13	90788992	99	0.314223
2	11499966	13	90791150	99	0.314223
2	11499966	13	90792329	99	0.314223
2	11499966	13	90792785	99	0.314223
2	11499966	13	90792917	99	0.314223
2	11499966	13	90792952	99	0.314223
2	11499966	13	90793012	99	0.314223
2	11499966	13	90794576	99	0.314223
2	11499966	13	90796832	99	0.314223
2	11499966	13	90797022	99	0.314223
2	11499966	13	90797321	99	0.349097
2	11499966	13	90797537	99	0.314223
2	11499966	13	90797932	99	0.314223
2	11499966	13	90798271	99	0.314223
2	11499966	13	90798711	99	0.314223
2	11499966	13	90799155	99	0.314223
2	11499966	13	90799554	99	0.314223
2	11499966	13	90803135	99	0.314223
2	11499966	13	90803650	99	0.314223
2	11499966	13	90805492	99	0.314223
2	11499966	13	90805588	99	0.349097
2	11499966	13	90806624	99	0.314223
2	11499966	13	90807364	99	0.314223
2	11499986	13	90780642	99	0.314223
2	11499986	13	90781124	99	0.314223
2	11499986	13	90782220	99	0.314223
2	11499986	13	90782445	99	0.314223
2	11499986	13	90783065	99	0.314223
2	11499986	13	90783565	99	0.314223
2	11499986	13	90784367	99	0.314223
2	11499986	13	90784511	99	0.304084
2	11499986	13	90786507	99	0.314223
2	11499986	13	90786874	99	0.314223
2	11499986	13	90788992	99	0.314223
2	11499986	13	90791150	99	0.314223
2	11499986	13	90792329	99	0.314223
2	11499986	13	90792785	99	0.314223
2	11499986	13	90792917	99	0.314223
2	11499986	13	90792952	99	0.314223
2	11499986	13	90793012	99	0.314223
2	11499986	13	90794576	99	0.314223
2	11499986	13	90796832	99	0.314223
2	11499986	13	90797022	99	0.314223
2	11499986	13	90797321	99	0.349097
2	11499986	13	90797537	99	0.314223
2	11499986	13	90797932	99	0.314223
2	11499986	13	90798271	99	0.314223
2	11499986	13	90798711	99	0.314223
2	11499986	13	90799155	99	0.314223
2	11499986	13	90799554	99	0.314223
2	11499986	13	90803135	99	0.314223
2	11499986	13	90803650	99	0.314223
2	11499986	13	90805492	99	0.314223
2	11499986	13	90805588	99	0.349097
2	11499986	13	90806624	99	0.314223
2	11499986	13	90807364	99	0.314223
2	11500934	13	90797321	99	0.327962
2	11500934	13	90805588	99	0.327962
2	11501142	13	90797321	99	0.327962
2	11501142	13	90805588	99	0.327962
2	11501602	13	90780642	99	0.314223
2	11501602	13	90781124	99	0.314223
2	11501602	13	90782220	99	0.314223
2	11501602	13	90782445	99	0.314223
2	11501602	13	90783065	99	0.314223
2	11501602	13	90783565	99	0.314223
2	11501602	13	90784367	99	0.314223
2	11501602	13	90784511	99	0.304084
2	11501602	13	90786507	99	0.314223
2	11501602	13	90786874	99	0.314223
2	11501602	13	90788992	99	0.314223
2	11501602	13	90791150	99	0.314223
2	11501602	13	90792329	99	0.314223
2	11501602	13	90792785	99	0.314223
2	11501602	13	90792917	99	0.314223
2	11501602	13	90792952	99	0.314223
2	11501602	13	90793012	99	0.314223
2	11501602	13	90794576	99	0.314223
2	11501602	13	90796832	99	0.314223
2	11501602	13	90797022	99	0.314223
2	11501602	13	90797321	99	0.349097
2	11501602	13	90797537	99	0.314223
2	11501602	13	90797932	99	0.314223
2	11501602	13	90798271	99	0.314223
2	11501602	13	90798711	99	0.314223
2	11501602	13	90799155	99	0.314223
2	11501602	13	90799554	99	0.314223
2	11501602	13	90803135	99	0.314223
2	11501602	13	90803650	99	0.314223
2	11501602	13	90805492	99	0.314223
2	11501602	13	90805588	99	0.349097
2	11501602	13	90806624	99	0.314223
2	11501602	13	90807364	99	0.314223
2	15190495	13	92868959	99	0.303849
2	15190495	13	92883839	99	0.303849
2	15190495	13	92886309	99	0.303849
2	15868003	13	79033090	99	0.301499
2	15868003	13	79033684	99	0.301499
2	15868003	13	79036498	99	0.301499
2	15868003	13	79041185	99	0.301499
2	15868003	13	79045649	99	0.301499
2	15868003	13	79045749	99	0.301499
2	15868003	13	79057728	99	0.301499
2	20217052	13	78910719	99	0.314418
2	25927333	13	89380051	99	0.323429
2	26760770	13	81032839	99	0.302091
2	27746410	13	84811525	99	0.301262
2	28769673	13	89214829	99	0.341849
2	28769673	13	89217558	99	0.341849
2	28769673	13	89220615	99	0.322051
2	28769673	13	89221446	99	0.322051
2	28769673	13	89223123	99	0.322051
2	28769673	13	89223903	99	0.322051
2	28769673	13	89224271	99	0.322051
2	28769673	13	89224272	99	0.322051
2	28769673	13	89224633	99	0.322051
2	28769673	13	89224649	99	0.322051
2	28769673	13	89225793	99	0.322051
2	28769673	13	89226110	99	0.310528
2	28769673	13	89226324	99	0.322051
2	28769673	13	89227281	99	0.322051
2	28769673	13	89227452	99	0.322051
2	28769673	13	89227563	99	0.322051
2	28769673	13	89228924	99	0.322051
2	28820003	13	80685310	99	0.307948
2	28841990	13	80685310	99	0.349839
2	33055946	13	80799106	99	0.311544
2	34779049	13	87016220	99	0.315307
2	34780300	13	87016220	99	0.302346
2	34781937	13	87016220	99	0.315307
2	35229511	13	82743483	99	0.302063
2	35626585	13	90522552	99	0.3101
2	35626585	13	90532314	99	0.324855
2	35626585	13	90720218	99	0.307671
2	35626585	13	90723496	99	0.307671
2	35626585	13	90744717	99	0.324855
2	35626605	13	90522552	99	0.323498
2	35626605	13	90532314	99	0.344027
2	35626605	13	90539479	99	0.313211
2	35665374	13	92470241	99	0.325196
2	35665374	13	92473073	99	0.325196
2	35665374	13	92473597	99	0.325196
2	35665374	13	92474069	99	0.325196
2	35665374	13	92482750	99	0.325196
2	35665374	13	92486986	99	0.325196
2	35668173	13	92470241	99	0.325196
2	35668173	13	92473073	99	0.325196
2	35668173	13	92473597	99	0.325196
2	35668173	13	92474069	99	0.325196
2	35668173	13	92482750	99	0.325196
2	35668173	13	92486986	99	0.325196
2	36856747	13	81421366	99	0.301271
2	127115	13	103974263	99	0.352437
2	127115	13	103979555	99	0.352437
2	1158214	13	110281483	99	0.310833
2	1158214	13	110282243	99	0.310833
2	1865691	13	101930672	99	0.300496
2	2708720	13	100265991	99	0.316649
2	3401241	13	101534001	99	0.305159
2	3401241	13	101543594	99	0.305159
2	3401241	13	101558078	99	0.305159
2	4292422	13	111525756	99	0.303668
2	6145297	13	107538780	99	0.319707
2	6757157	13	102774702	99	0.317994
2	6761985	13	102774702	99	0.317994
2	6784176	13	102774702	99	0.317994
2	7487548	13	108327703	99	0.350699
2	7487548	13	108328103	99	0.352188
2	7489768	13	108327703	99	0.350699
2	7489768	13	108328103	99	0.352188
2	7490201	13	108327703	99	0.350699
2	7490201	13	108328103	99	0.352188
2	7502743	13	108327703	99	0.350699
2	7502743	13	108328103	99	0.352188
2	7513838	13	108327703	99	0.350699
2	7513838	13	108328103	99	0.352188
2	7513872	13	108327703	99	0.350699
2	7513872	13	108328103	99	0.352188
2	7518082	13	108327703	99	0.349839
2	7518082	13	108328103	99	0.347452
2	8287293	13	98599119	99	0.303384
2	8334550	13	100132471	99	0.317279
2	8334550	13	100208802	99	0.317279
2	8334550	13	100213990	99	0.317279
2	8334554	13	100132471	99	0.317279
2	8334554	13	100208802	99	0.317279
2	8334554	13	100213990	99	0.317279
2	8825518	13	112211840	99	0.323676
2	9067100	13	104339088	99	0.318784
2	12004158	13	108470525	99	0.313076
2	12005646	13	108470525	99	0.313076
2	12006190	13	108470525	99	0.313076
2	13324942	13	105904808	99	0.301856
2	13766368	13	105924541	99	0.335788
2	13767732	13	105924541	99	0.335788
2	13792156	13	105924541	99	0.30839
2	13792883	13	105924541	99	0.30839
2	13800099	13	105924541	99	0.30839
2	20409111	13	99312835	99	0.307227
2	21670810	13	105401738	99	0.31247
2	21670810	13	105408634	99	0.310585
2	22320989	13	108449615	99	0.316192
2	23067963	13	98723482	99	0.318524
2	27764199	13	110861785	99	0.301591
2	28748726	13	98652835	99	0.321466
2	30106142	13	111989390	99	0.312636
2	30376345	13	98210083	99	0.335612
2	30376345	13	98210993	99	0.3113
2	30376345	13	98216448	99	0.3113
2	30376345	13	98216613	99	0.304761
2	30376345	13	98224975	99	0.339403
2	30376345	13	98226122	99	0.304761
2	30376345	13	98230575	99	0.304761
2	30565600	13	111268766	99	0.322089
2	30565600	13	111270192	99	0.322089
2	30565600	13	111270968	99	0.322089
2	30565600	13	111271164	99	0.322089
2	30565600	13	111271518	99	0.322089
2	30565600	13	111271535	99	0.322089
2	30565600	13	111273016	99	0.322089
2	30565600	13	111275459	99	0.322089
2	30565600	13	111276428	99	0.322089
2	30565600	13	111282618	99	0.322089
2	30565600	13	111284992	99	0.322089
2	30565600	13	111285102	99	0.322089
2	30565600	13	111285287	99	0.322089
2	30565600	13	111288120	99	0.310968
2	30590432	13	97958023	99	0.312554
2	30590471	13	97958023	99	0.312554
2	30722290	13	109566664	99	0.315462
2	30722290	13	109567380	99	0.315462
2	30722290	13	109568345	99	0.315462
2	30722290	13	109571053	99	0.315462
2	30722290	13	109572562	99	0.315462
2	31034868	13	107116179	99	0.310053
2	31037860	13	107116179	99	0.310053
2	31326048	13	113486911	99	0.324472
2	32018541	13	100262605	99	0.302111
2	32018541	13	100264567	99	0.305267
2	32018541	13	100292825	99	0.302111
2	32018541	13	100296773	99	0.302111
2	33364083	13	107833920	99	0.335074
2	33567416	13	106527693	99	0.346443
2	34832900	13	105247507	99	0.312344
2	37960368	13	108775147	99	0.301143
2	38229109	13	98731909	99	0.30701
2	40541355	13	106628698	99	0.312554
2	40546253	13	106628698	99	0.327365
2	40558573	13	106628698	99	0.355251
2	40689830	13	98866327	99	0.301231
2	42292915	13	19142982	99	0.302906
2	43018620	13	31404026	99	0.309048
2	43023895	13	31404026	99	0.309048
2	43029184	13	31404026	99	0.306515
2	43030100	13	31404026	99	0.306515
2	44569739	13	22776443	99	0.303634
2	44569739	13	22776445	99	0.303634
2	45591922	13	27707723	99	0.306253
2	47541267	13	22065425	99	0.303282
2	47541267	13	22068289	99	0.303282
2	47541267	13	22070622	99	0.303282
2	47541267	13	22070911	99	0.303282
2	47542106	13	22065425	99	0.303282
2	47542106	13	22068289	99	0.303282
2	47542106	13	22070622	99	0.303282
2	47542106	13	22070911	99	0.303282
2	47628824	13	33590414	99	0.300515
2	47629604	13	33590414	99	0.300515
2	47630550	13	33590414	99	0.300515
2	49536963	13	23501667	99	0.303781
2	49536963	13	23502709	99	0.303781
2	49536963	13	23504402	99	0.303781
2	49536963	13	23504792	99	0.303781
2	49623139	13	27079192	99	0.311583
2	52047955	13	33505644	99	0.305786
2	52047955	13	33505753	99	0.305786
2	52761619	13	34387723	99	0.302696
2	52761646	13	34387723	99	0.302696
2	52943368	13	25913798	99	0.308457
2	52947947	13	25913798	99	0.317827
2	53131552	13	22678388	99	0.334703
2	53394375	13	25023730	99	0.315627
2	53510188	13	30641531	99	0.318596
2	53661995	13	24084736	99	0.312158
2	53663312	13	24084736	99	0.312158
2	53663473	13	24084736	99	0.312158
2	53664318	13	24084736	99	0.312158
2	55989737	13	35747259	99	0.30348
2	55989737	13	35748962	99	0.30348
2	55989737	13	35775144	99	0.30348
2	55989737	13	35784881	99	0.30348
2	56007034	13	35747259	99	0.30348
2	56007034	13	35748962	99	0.30348
2	56007034	13	35775144	99	0.30348
2	56007034	13	35784881	99	0.30348
2	58614337	13	22837873	99	0.311544
2	58636735	13	22837873	99	0.311544
2	59390185	13	27399338	99	0.303725
2	59398025	13	27399338	99	0.340129
2	59398025	13	27399688	99	0.320207
2	64813491	13	25307437	99	0.300345
2	64813491	13	25307438	99	0.300345
2	64813491	13	25307445	99	0.300345
2	64813491	13	25307447	99	0.300345
2	65023438	13	26995710	99	0.308209
2	65467784	13	24444458	99	0.303758
2	65467784	13	24450738	99	0.303758
2	65467784	13	24455686	99	0.303758
2	65467784	13	24462999	99	0.303758
2	65467784	13	24463618	99	0.303758
2	65468113	13	24444458	99	0.303758
2	65468113	13	24450738	99	0.303758
2	65468113	13	24455686	99	0.303758
2	65468113	13	24462999	99	0.303758
2	65468113	13	24463618	99	0.303758
2	67224603	13	34093518	99	0.313843
2	67436059	13	21034764	99	0.305267
2	68576878	13	19746133	99	0.319031
2	71158804	13	20935723	99	0.307049
2	71158804	13	20936101	99	0.307049
2	71158804	13	20936118	99	0.307049
2	71158804	13	20936313	99	0.307049
2	71158804	13	20936939	99	0.307049
2	71158804	13	20936954	99	0.307049
2	71158804	13	20936968	99	0.307049
2	71158804	13	20937372	99	0.307049
2	71319615	13	31008522	99	0.360653
2	71320101	13	31008522	99	0.360653
2	71325355	13	31008522	99	0.330907
2	71327352	13	31008522	99	0.334712
2	71938997	13	24132781	99	0.342367
2	71938997	13	24134030	99	0.342367
2	71938997	13	24135143	99	0.300078
2	71938998	13	24132781	99	0.342367
2	71938998	13	24134030	99	0.342367
2	71938998	13	24135143	99	0.300078
2	71996996	13	21816845	99	0.331081
2	71996996	13	21816856	99	0.336077
2	71996996	13	21816861	99	0.336077
2	71997028	13	21816845	99	0.326712
2	71997028	13	21816856	99	0.34097
2	71997028	13	21816861	99	0.34097
2	75658964	13	20709325	99	0.340615
2	76812445	13	19703475	99	0.340749
2	76812445	13	19703557	99	0.340749
2	76812445	13	19715545	99	0.340749
2	76812445	13	19715731	99	0.340749
2	76812445	13	19715780	99	0.340749
2	76812445	13	19715886	99	0.340749
2	76812445	13	19715969	99	0.340749
2	76812445	13	19717463	99	0.340749
2	76812445	13	19723219	99	0.305456
2	76819976	13	19703475	99	0.340749
2	76819976	13	19703557	99	0.340749
2	76819976	13	19715545	99	0.340749
2	76819976	13	19715731	99	0.340749
2	76819976	13	19715780	99	0.340749
2	76819976	13	19715886	99	0.340749
2	76819976	13	19715969	99	0.340749
2	76819976	13	19717463	99	0.340749
2	76819976	13	19723219	99	0.305456
2	77134844	13	22678388	99	0.301171
2	79480767	13	29227695	99	0.317947
2	79481476	13	29227695	99	0.317947
2	79482643	13	29227695	99	0.317947
2	79589546	13	25784362	99	0.303049
2	79591566	13	25784362	99	0.303049
2	79592570	13	25784362	99	0.303049
2	79618925	13	25973703	99	0.30449
2	79643276	13	21171912	99	0.303723
2	79645368	13	21171912	99	0.303723
2	79646242	13	21171912	99	0.303723
2	79648532	13	21171912	99	0.303723
2	79654759	13	21171912	99	0.313354
2	79970166	13	22200253	99	0.323206
2	79970166	13	22201217	99	0.305929
2	79975961	13	22200253	99	0.323206
2	79975961	13	22201217	99	0.305929
2	81115494	13	30519268	99	0.33713
2	83175547	13	25795534	99	0.364864
2	83175547	13	25795629	99	0.364864
2	83175547	13	25802200	99	0.341007
2	83175547	13	25803260	99	0.364864
2	83175547	13	25807170	99	0.364683
2	83175547	13	25812368	99	0.364864
2	83175547	13	25812646	99	0.364864
2	83175547	13	25814202	99	0.364864
2	83175547	13	25814203	99	0.364864
2	83175547	13	25817030	99	0.364864
2	83175547	13	25828788	99	0.364864
2	83175547	13	25834337	99	0.364864
2	83175547	13	25835299	99	0.364864
2	83175547	13	25835689	99	0.364864
2	83175547	13	25841110	99	0.364864
2	83175547	13	25852687	99	0.364864
2	83175547	13	25854358	99	0.364864
2	83175547	13	25855558	99	0.364864
2	83175547	13	25857674	99	0.364864
2	83175547	13	25857852	99	0.364864
2	83175547	13	25858027	99	0.364864
2	83175547	13	25860365	99	0.364864
2	83175547	13	25864198	99	0.30798
2	83175547	13	25867774	99	0.30042
2	83175547	13	25891405	99	0.347262
2	83175547	13	25915792	99	0.347262
2	83175547	13	25915973	99	0.347262
2	83175547	13	25917157	99	0.373527
2	85387493	13	29029750	99	0.315784
2	85387493	13	29030652	99	0.315784
2	85387493	13	29037232	99	0.315784
2	87428531	13	31676803	99	0.30152
2	87428677	13	31676803	99	0.304557
2	87430509	13	31676803	99	0.339997
2	87432473	13	31676803	99	0.332397
2	87604008	13	21816845	99	0.325041
2	88293866	13	20971888	99	0.302925
2	88294295	13	20971888	99	0.302925
2	88294575	13	20971888	99	0.302925
2	88315993	13	20971888	99	0.311616
2	44569739	13	36681102	99	0.334058
2	45264325	13	47874797	99	0.301539
2	45264325	13	47875530	99	0.316675
2	45264325	13	47876240	99	0.316675
2	45264325	13	47877291	99	0.316675
2	45264325	13	47878953	99	0.316675
2	45264325	13	47879046	99	0.316675
2	46029578	13	43098060	99	0.311989
2	46029578	13	43098967	99	0.325153
2	46029578	13	43099692	99	0.338982
2	47125308	13	47789350	99	0.317965
2	47163736	13	47789350	99	0.323337
2	47171027	13	47789350	99	0.301271
2	48904064	13	51740609	99	0.316472
2	48904064	13	51740616	99	0.316472
2	48904609	13	51740609	99	0.331256
2	48904609	13	51740616	99	0.331256
2	50539672	13	57564448	99	0.310038
2	50539672	13	57585174	99	0.325927
2	50539672	13	57595273	99	0.310038
2	50539672	13	57598278	99	0.310038
2	50539672	13	57605827	99	0.315655
2	50539672	13	57613052	99	0.310038
2	50539672	13	57622202	99	0.310038
2	50539672	13	57639731	99	0.310038
2	50539672	13	57650167	99	0.310038
2	50539672	13	57654688	99	0.310038
2	50539672	13	57657768	99	0.310038
2	50539672	13	57660821	99	0.310038
2	50539672	13	57665089	99	0.310038
2	50539893	13	57564448	99	0.310038
2	50539893	13	57585174	99	0.325927
2	50539893	13	57595273	99	0.310038
2	50539893	13	57598278	99	0.310038
2	50539893	13	57605827	99	0.315655
2	50539893	13	57613052	99	0.310038
2	50539893	13	57622202	99	0.310038
2	50539893	13	57639731	99	0.310038
2	50539893	13	57650167	99	0.310038
2	50539893	13	57654688	99	0.310038
2	50539893	13	57657768	99	0.310038
2	50539893	13	57660821	99	0.310038
2	50539893	13	57665089	99	0.310038
2	50723000	13	42957142	99	0.302078
2	50723000	13	42961020	99	0.335904
2	50723000	13	42962442	99	0.302078
2	50723000	13	42964628	99	0.302078
2	50723000	13	42965937	99	0.335904
2	50723000	13	42967483	99	0.335904
2	50723000	13	42978160	99	0.302078
2	50723000	13	42980881	99	0.302078
2	51164552	13	46980843	99	0.337478
2	51442172	13	40131637	99	0.311139
2	51442915	13	40131637	99	0.311139
2	51443465	13	40131637	99	0.311139
2	51445425	13	40131637	99	0.311139
2	51445902	13	40131637	99	0.311139
2	51462216	13	40131637	99	0.311139
2	51467251	13	40131637	99	0.311139
2	51473199	13	40131637	99	0.311139
2	51473450	13	40131637	99	0.311139
2	51752279	13	43600744	99	0.301468
2	51752279	13	43602089	99	0.301468
2	51752279	13	43607262	99	0.301468
2	51752279	13	43608023	99	0.301468
2	51778901	13	52242081	99	0.327125
2	51778901	13	52242663	99	0.327125
2	51778901	13	52291426	99	0.401897
2	51778901	13	52302136	99	0.327125
2	51778901	13	52323317	99	0.327125
2	51778901	13	52340721	99	0.327125
2	51780400	13	52242081	99	0.327125
2	51780400	13	52242663	99	0.327125
2	51780400	13	52291426	99	0.401897
2	51780400	13	52302136	99	0.327125
2	51780400	13	52323317	99	0.327125
2	51780400	13	52340721	99	0.327125
2	51781167	13	52242081	99	0.327125
2	51781167	13	52242663	99	0.327125
2	51781167	13	52291426	99	0.401897
2	51781167	13	52302136	99	0.327125
2	51781167	13	52323317	99	0.327125
2	51781167	13	52340721	99	0.327125
2	51783184	13	52242081	99	0.327125
2	51783184	13	52242663	99	0.327125
2	51783184	13	52291426	99	0.401897
2	51783184	13	52302136	99	0.327125
2	51783184	13	52323317	99	0.327125
2	51783184	13	52340721	99	0.327125
2	51785785	13	52242081	99	0.327125
2	51785785	13	52242663	99	0.327125
2	51785785	13	52291426	99	0.401897
2	51785785	13	52302136	99	0.327125
2	51785785	13	52323317	99	0.327125
2	51785785	13	52340721	99	0.327125
2	51789094	13	52242081	99	0.327125
2	51789094	13	52242663	99	0.327125
2	51789094	13	52291426	99	0.401897
2	51789094	13	52302136	99	0.327125
2	51789094	13	52323317	99	0.327125
2	51789094	13	52340721	99	0.327125
2	51790348	13	52242081	99	0.327125
2	51790348	13	52242663	99	0.327125
2	51790348	13	52291426	99	0.401897
2	51790348	13	52302136	99	0.327125
2	51790348	13	52323317	99	0.327125
2	51790348	13	52340721	99	0.327125
2	56539745	13	54683459	99	0.33582
2	59652304	13	46401862	99	0.373462
2	59665509	13	46401862	99	0.373462
2	61346900	13	39065615	99	0.313515
2	61346900	13	39069439	99	0.3321
2	61346900	13	39070135	99	0.3321
2	61346900	13	39070136	99	0.3321
2	61346900	13	39070929	99	0.3321
2	62363743	13	54856468	99	0.338115
2	62363743	13	54859650	99	0.308354
2	62369503	13	54856468	99	0.316058
2	62708186	13	46703125	99	0.33027
2	62708403	13	46703125	99	0.304967
2	62717706	13	46703125	99	0.304595
2	62720041	13	46703125	99	0.304595
2	62720684	13	46703125	99	0.304595
2	70618576	13	48063838	99	0.307443
2	70618576	13	48069770	99	0.307443
2	70618576	13	48077592	99	0.307443
2	73373379	13	46098192	99	0.317939
2	73384132	13	46098192	99	0.317939
2	77315789	13	51884503	99	0.302217
2	77315789	13	51885373	99	0.302217
2	77315789	13	51887829	99	0.302217
2	77316982	13	38838950	99	0.300541
2	80214820	13	43118425	99	0.307203
2	80216584	13	43118425	99	0.307203
2	81146853	13	40882846	99	0.304892
2	87531792	13	40155143	99	0.314816
2	87531792	13	40158318	99	0.314816
2	87531792	13	40159333	99	0.314816
2	87594920	13	49929394	99	0.300739
2	88386352	13	44857869	99	0.301969
2	88386352	13	44859313	99	0.301969
2	42300747	13	61472661	99	0.30484
2	42300747	13	61473035	99	0.30484
2	42536646	13	62586066	99	0.302538
2	42536646	13	62586185	99	0.302538
2	43697460	13	70663194	99	0.305403
2	45136119	13	73357700	99	0.322698
2	45136119	13	73439494	99	0.322698
2	45136119	13	73492783	99	0.322698
2	45136119	13	73522854	99	0.322698
2	45136119	13	73528480	99	0.322698
2	45136119	13	73567131	99	0.322698
2	46760230	13	61377858	99	0.318167
2	46760230	13	61377875	99	0.318167
2	46760230	13	61377880	99	0.318167
2	52208975	13	72479562	99	0.302111
2	52212336	13	72479562	99	0.302111
2	52213425	13	72479562	99	0.302111
2	52215845	13	72479562	99	0.302111
2	52216401	13	72479562	99	0.302111
2	52218511	13	72479562	99	0.302111
2	52304361	13	59852461	99	0.361654
2	52655019	13	69488727	99	0.305148
2	53242591	13	72332855	99	0.302351
2	53242591	13	72333512	99	0.302351
2	54977783	13	71526210	99	0.304557
2	55005978	13	71526210	99	0.341413
2	55326849	13	67510131	99	0.356049
2	55326849	13	67510547	99	0.303657
2	55326849	13	67512555	99	0.303657
2	55326849	13	67512848	99	0.303657
2	55326849	13	67512968	99	0.303657
2	55326849	13	67513090	99	0.303657
2	55326849	13	67516984	99	0.303657
2	55326849	13	67518175	99	0.303657
2	55326849	13	67519616	99	0.303657
2	55326849	13	67522258	99	0.303657
2	55326849	13	67523258	99	0.303657
2	55326849	13	67525142	99	0.303657
2	55326849	13	67527387	99	0.303657
2	55330186	13	67510131	99	0.356049
2	55330186	13	67510547	99	0.303657
2	55330186	13	67512555	99	0.303657
2	55330186	13	67512848	99	0.303657
2	55330186	13	67512968	99	0.303657
2	55330186	13	67513090	99	0.303657
2	55330186	13	67516984	99	0.303657
2	55330186	13	67518175	99	0.303657
2	55330186	13	67519616	99	0.303657
2	55330186	13	67522258	99	0.303657
2	55330186	13	67523258	99	0.303657
2	55330186	13	67525142	99	0.303657
2	55330186	13	67527387	99	0.303657
2	55334687	13	67510131	99	0.356049
2	55334687	13	67510547	99	0.303657
2	55334687	13	67512555	99	0.303657
2	55334687	13	67512848	99	0.303657
2	55334687	13	67512968	99	0.303657
2	55334687	13	67513090	99	0.303657
2	55334687	13	67516984	99	0.303657
2	55334687	13	67518175	99	0.303657
2	55334687	13	67519616	99	0.303657
2	55334687	13	67522258	99	0.303657
2	55334687	13	67523258	99	0.303657
2	55334687	13	67525142	99	0.303657
2	55334687	13	67527387	99	0.303657
2	55334965	13	67510131	99	0.356049
2	55334965	13	67510547	99	0.303657
2	55334965	13	67512555	99	0.303657
2	55334965	13	67512848	99	0.303657
2	55334965	13	67512968	99	0.303657
2	55334965	13	67513090	99	0.303657
2	55334965	13	67516984	99	0.303657
2	55334965	13	67518175	99	0.303657
2	55334965	13	67519616	99	0.303657
2	55334965	13	67522258	99	0.303657
2	55334965	13	67523258	99	0.303657
2	55334965	13	67525142	99	0.303657
2	55334965	13	67527387	99	0.303657
2	57222799	13	71666704	99	0.304225
2	58507039	13	72541834	99	0.315966
2	58803760	13	70190006	99	0.304071
2	59421876	13	70326358	99	0.301452
2	59421876	13	70326432	99	0.301452
2	59685825	13	63254200	99	0.342688
2	59685825	13	63257652	99	0.342688
2	59685825	13	63261869	99	0.342688
2	60422555	13	58472669	99	0.311139
2	60422555	13	58484031	99	0.311139
2	60422555	13	58494118	99	0.311139
2	60422555	13	58538985	99	0.311139
2	62679582	13	61164958	99	0.302005
2	65786524	13	77226952	99	0.321394
2	65789874	13	77226952	99	0.321394
2	65793194	13	77226952	99	0.321394
2	65793878	13	77226952	99	0.325715
2	65794114	13	77226952	99	0.321394
2	65797129	13	77226952	99	0.321394
2	65797328	13	77226952	99	0.321394
2	65798811	13	77226952	99	0.321394
2	65800313	13	77226952	99	0.321394
2	65800505	13	77226952	99	0.321394
2	66408219	13	64259767	99	0.306389
2	66730401	13	67594445	99	0.308237
2	66740951	13	67594445	99	0.308237
2	66743466	13	67594445	99	0.308237
2	68266917	13	60579558	99	0.311101
2	68266917	13	60596677	99	0.311101
2	68266917	13	60642983	99	0.311101
2	68279165	13	60579558	99	0.311101
2	68279165	13	60596677	99	0.311101
2	68279165	13	60642983	99	0.311101
2	68286010	13	60579558	99	0.311101
2	68286010	13	60596677	99	0.311101
2	68286010	13	60642983	99	0.311101
2	68287157	13	60579558	99	0.311101
2	68287157	13	60596677	99	0.311101
2	68287157	13	60642983	99	0.311101
2	68287224	13	60579558	99	0.311101
2	68287224	13	60596677	99	0.311101
2	68287224	13	60642983	99	0.311101
2	68290192	13	60579558	99	0.311101
2	68290192	13	60596677	99	0.311101
2	68290192	13	60642983	99	0.311101
2	68291842	13	60579558	99	0.311101
2	68291842	13	60596677	99	0.311101
2	68291842	13	60642983	99	0.311101
2	68298522	13	60579558	99	0.311101
2	68298522	13	60596677	99	0.311101
2	68298522	13	60642983	99	0.311101
2	68476861	13	67789062	99	0.300833
2	73411206	13	68481132	99	0.338045
2	75752030	13	77241985	99	0.301236
2	75752030	13	77243124	99	0.301236
2	75752030	13	77247806	99	0.301236
2	75752030	13	77250194	99	0.301236
2	75752030	13	77252972	99	0.301236
2	75752030	13	77253853	99	0.301236
2	75752030	13	77256970	99	0.323599
2	75752030	13	77259956	99	0.323599
2	75752030	13	77271432	99	0.323599
2	75752431	13	77241985	99	0.301236
2	75752431	13	77243124	99	0.301236
2	75752431	13	77247806	99	0.301236
2	75752431	13	77250194	99	0.301236
2	75752431	13	77252972	99	0.301236
2	75752431	13	77253853	99	0.301236
2	75752431	13	77256970	99	0.323599
2	75752431	13	77259956	99	0.323599
2	75752431	13	77271432	99	0.323599
2	75958439	13	66408389	99	0.352293
2	75958439	13	66414057	99	0.306867
2	75958439	13	66438896	99	0.306867
2	75958439	13	66440454	99	0.306867
2	75958439	13	66441132	99	0.32983
2	75958439	13	66475107	99	0.301418
2	76901393	13	72877298	99	0.323529
2	79256541	13	63882259	99	0.328835
2	79267763	13	63882259	99	0.328835
2	79273894	13	63882259	99	0.328835
2	80098915	13	64097379	99	0.353231
2	80350718	13	59801266	99	0.327231
2	80350718	13	59809900	99	0.327231
2	80350718	13	59811772	99	0.327231
2	80350718	13	59813572	99	0.327231
2	80350718	13	59816693	99	0.327231
2	81619388	13	69660010	99	0.305929
2	81619388	13	69661657	99	0.305929
2	86441396	13	73110290	99	0.309933
2	87557769	13	66356942	99	0.318079
2	87562849	13	66356942	99	0.318079
2	87563918	13	66356942	99	0.318079
2	87566995	13	66356942	99	0.318079
2	87572472	13	66356942	99	0.318079
2	87602130	13	66356942	99	0.319839
2	87602219	13	66356658	99	0.312519
2	87602219	13	66356942	99	0.331963
2	42217615	13	88432200	99	0.345351
2	42217615	13	88433017	99	0.345351
2	42217615	13	88433259	99	0.345351
2	42217615	13	88433516	99	0.345351
2	42217615	13	88438002	99	0.345351
2	42217615	13	88442245	99	0.331219
2	42217615	13	88442508	99	0.345351
2	42217615	13	88446689	99	0.345351
2	42217615	13	88447073	99	0.331219
2	42217615	13	88447309	99	0.345351
2	42217615	13	88448882	99	0.345351
2	42217615	13	88451581	99	0.345351
2	42217615	13	88451968	99	0.345351
2	42217615	13	88458913	99	0.345351
2	42217615	13	88462407	99	0.305045
2	42231733	13	88432200	99	0.304421
2	42231733	13	88433017	99	0.304421
2	42231733	13	88433259	99	0.304421
2	42231733	13	88433516	99	0.304421
2	42231733	13	88438002	99	0.304421
2	42231733	13	88442508	99	0.304421
2	42231733	13	88446689	99	0.304421
2	42231733	13	88447309	99	0.304421
2	42231733	13	88448882	99	0.304421
2	42231733	13	88451581	99	0.304421
2	42231733	13	88451968	99	0.304421
2	42231733	13	88458913	99	0.304421
2	43314116	13	79854557	99	0.308714
2	43314116	13	79854558	99	0.308714
2	45863787	13	82300981	99	0.328824
2	45864414	13	82300981	99	0.354499
2	45864578	13	82300981	99	0.354146
2	45864710	13	82300981	99	0.328824
2	45867332	13	82300981	99	0.338667
2	45870575	13	82300981	99	0.334816
2	45872429	13	82300981	99	0.364871
2	45873914	13	82300981	99	0.338686
2	45876026	13	82300981	99	0.319324
2	45880122	13	82300981	99	0.322559
2	45891188	13	82300981	99	0.307117
2	47079949	13	85022714	99	0.304208
2	47079949	13	85022812	99	0.304208
2	47079949	13	85023052	99	0.304208
2	47079949	13	85023270	99	0.304208
2	47079949	13	85023563	99	0.304208
2	47079949	13	85024164	99	0.304208
2	47455320	13	81809971	99	0.308758
2	47455320	13	81810723	99	0.308758
2	49947217	13	79741227	99	0.314495
2	49947217	13	79741241	99	0.314495
2	49965893	13	79741227	99	0.314495
2	49965893	13	79741241	99	0.314495
2	50440043	13	94208178	99	0.311681
2	50440043	13	94211179	99	0.311681
2	50441313	13	94208178	99	0.323345
2	50441313	13	94211179	99	0.323345
2	54408446	13	79759512	99	0.324943
2	55955368	13	86408246	99	0.310833
2	55962729	13	86408246	99	0.339033
2	55964003	13	86408246	99	0.339033
2	56563270	13	79000898	99	0.309326
2	56572908	13	79000898	99	0.319005
2	57027856	13	95664588	99	0.310473
2	57319141	13	90200902	99	0.318784
2	57319594	13	90200902	99	0.357183
2	57326417	13	90200902	99	0.357183
2	57330814	13	90200902	99	0.357183
2	57334656	13	90200902	99	0.357183
2	57334881	13	90200902	99	0.357183
2	57337651	13	90200902	99	0.357183
2	57343598	13	90200902	99	0.344941
2	57358667	13	90200902	99	0.357183
2	57434581	13	93278033	99	0.301332
2	59545167	13	96092173	99	0.30418
2	62484873	13	92398139	99	0.300892
2	63474622	13	91668029	99	0.310458
2	63474793	13	91668029	99	0.310458
2	63474853	13	91668029	99	0.310458
2	63476620	13	91658295	99	0.30126
2	63476620	13	91668029	99	0.34651
2	63476629	13	91658295	99	0.30126
2	63476629	13	91668029	99	0.34651
2	63481059	13	91668029	99	0.310458
2	63481504	13	91668029	99	0.318226
2	63481534	13	91668029	99	0.310458
2	63529778	13	91658295	99	0.307117
2	63529778	13	91668029	99	0.307117
2	63603652	13	91658295	99	0.336363
2	63603652	13	91667371	99	0.319707
2	63603652	13	91668029	99	0.336363
2	63607472	13	91658295	99	0.307117
2	63607472	13	91668029	99	0.307117
2	63632258	13	91668029	99	0.309094
2	63645867	13	91668029	99	0.309094
2	63646077	13	91658295	99	0.336363
2	63646077	13	91667371	99	0.319707
2	63646077	13	91668029	99	0.336363
2	63657053	13	91658295	99	0.336363
2	63657053	13	91667371	99	0.319707
2	63657053	13	91668029	99	0.336363
2	63667358	13	91658295	99	0.336363
2	63667358	13	91667371	99	0.319707
2	63667358	13	91668029	99	0.336363
2	63679137	13	91668029	99	0.309094
2	63690077	13	91668029	99	0.33039
2	63710747	13	91658295	99	0.331803
2	63710747	13	91667371	99	0.308237
2	63710747	13	91668029	99	0.331803
2	63712902	13	91658295	99	0.30853
2	63712902	13	91668029	99	0.30853
2	63718933	13	91658295	99	0.30853
2	63718933	13	91668029	99	0.30853
2	63732495	13	91658295	99	0.331803
2	63732495	13	91667371	99	0.308237
2	63732495	13	91668029	99	0.331803
2	63733517	13	91658295	99	0.331803
2	63733517	13	91667371	99	0.308237
2	63733517	13	91668029	99	0.331803
2	63752729	13	91658295	99	0.336363
2	63752729	13	91667371	99	0.319707
2	63752729	13	91668029	99	0.336363
2	63757829	13	91658295	99	0.331803
2	63757829	13	91667371	99	0.308237
2	63757829	13	91668029	99	0.331803
2	63762334	13	91658295	99	0.331803
2	63762334	13	91667371	99	0.308237
2	63762334	13	91668029	99	0.331803
2	63765121	13	91658295	99	0.331803
2	63765121	13	91667371	99	0.308237
2	63765121	13	91668029	99	0.331803
2	63773198	13	91658295	99	0.331803
2	63773198	13	91667371	99	0.308237
2	63773198	13	91668029	99	0.331803
2	63774517	13	91658295	99	0.357033
2	63774517	13	91667371	99	0.33414
2	63774517	13	91668029	99	0.357033
2	63789659	13	91658295	99	0.30853
2	63789659	13	91668029	99	0.30853
2	63790520	13	91658295	99	0.30853
2	63790520	13	91668029	99	0.30853
2	63802670	13	91658295	99	0.310467
2	63802670	13	91668029	99	0.310467
2	63826984	13	91658295	99	0.30853
2	63826984	13	91668029	99	0.30853
2	63828139	13	91658295	99	0.30853
2	63828139	13	91668029	99	0.30853
2	63851991	13	91658295	99	0.30853
2	63851991	13	91668029	99	0.30853
2	63858729	13	91658295	99	0.307117
2	63858729	13	91668029	99	0.307117
2	63865945	13	91658295	99	0.30362
2	63865945	13	91668029	99	0.30362
2	63875990	13	91658295	99	0.331803
2	63875990	13	91668029	99	0.331803
2	63889819	13	91658295	99	0.33039
2	63889819	13	91668029	99	0.33039
2	63895651	13	91658295	99	0.33039
2	63895651	13	91668029	99	0.33039
2	63914297	13	91658295	99	0.331803
2	63914297	13	91668029	99	0.331803
2	63918055	13	91658295	99	0.331803
2	63918055	13	91668029	99	0.331803
2	63918684	13	91658295	99	0.331803
2	63918684	13	91668029	99	0.331803
2	64284361	13	92846640	99	0.307532
2	64284361	13	92847937	99	0.347452
2	64284361	13	92853720	99	0.307532
2	64284361	13	92853916	99	0.307532
2	64284361	13	92856372	99	0.307532
2	64284361	13	92858860	99	0.347452
2	65101579	13	94254851	99	0.303493
2	66220143	13	80175000	99	0.308221
2	67762631	13	92250182	99	0.3229
2	67765414	13	92250182	99	0.30839
2	68070894	13	94208386	99	0.45924
2	68070894	13	94208459	99	0.438138
2	68071221	13	94208386	99	0.302197
2	68650098	13	87646118	99	0.324266
2	68650098	13	87649934	99	0.324266
2	68650098	13	87655701	99	0.324266
2	68650098	13	87656391	99	0.324266
2	68650098	13	87705541	99	0.34308
2	71138561	13	80624365	99	0.303781
2	71138561	13	80625913	99	0.303781
2	71138561	13	80632950	99	0.303781
2	71138561	13	80634420	99	0.303781
2	71138561	13	80634967	99	0.303781
2	71138561	13	80635881	99	0.303781
2	71138561	13	80636341	99	0.303781
2	71138561	13	80642298	99	0.303781
2	71138561	13	80643808	99	0.303781
2	71138561	13	80646194	99	0.303781
2	71138561	13	80661571	99	0.303781
2	77882020	13	95848465	99	0.302351
2	77888322	13	95848465	99	0.302351
2	77901162	13	95848465	99	0.302351
2	79226518	13	88049005	99	0.365049
2	80192435	13	82581169	99	0.303151
2	80805144	13	88565551	99	0.32168
2	83088503	13	93614714	99	0.318071
2	83088503	13	93618922	99	0.301993
2	85636195	13	80380546	99	0.303015
2	42936419	13	112047094	99	0.321547
2	43361560	13	109463130	99	0.301271
2	43361560	13	109463359	99	0.301271
2	43361560	13	109474465	99	0.301271
2	43737063	13	108137371	99	0.300412
2	45378505	13	108452470	99	0.365139
2	45978072	13	109204994	99	0.310166
2	47822916	13	103076595	99	0.310697
2	47824309	13	103076595	99	0.310697
2	49619134	13	113728229	99	0.302293
2	49629160	13	114634903	99	0.305931
2	49629160	13	114635244	99	0.305931
2	49629161	13	114634903	99	0.305931
2	49629161	13	114635244	99	0.305931
2	49637760	13	113728229	99	0.302293
2	49793140	13	98925764	99	0.310558
2	49793140	13	98925774	99	0.310558
2	49793140	13	98925784	99	0.310558
2	49793140	13	98930822	99	0.305967
2	49793140	13	98931277	99	0.313401
2	49793140	13	98931279	99	0.313401
2	49793140	13	98931291	99	0.313401
2	49797323	13	98925764	99	0.310558
2	49797323	13	98925774	99	0.310558
2	49797323	13	98925784	99	0.310558
2	49797323	13	98930822	99	0.305967
2	49797323	13	98931277	99	0.313401
2	49797323	13	98931279	99	0.313401
2	49797323	13	98931291	99	0.313401
2	49797521	13	98925764	99	0.310558
2	49797521	13	98925774	99	0.310558
2	49797521	13	98925784	99	0.310558
2	49797521	13	98930822	99	0.305967
2	49797521	13	98931277	99	0.313401
2	49797521	13	98931279	99	0.313401
2	49797521	13	98931291	99	0.313401
2	49797849	13	98931277	99	0.302271
2	49797849	13	98931279	99	0.302271
2	49797849	13	98931291	99	0.302271
2	49797861	13	98925764	99	0.310558
2	49797861	13	98925774	99	0.310558
2	49797861	13	98925784	99	0.310558
2	49797861	13	98930822	99	0.305967
2	49797861	13	98931277	99	0.313401
2	49797861	13	98931279	99	0.313401
2	49797861	13	98931291	99	0.313401
2	49799795	13	98925764	99	0.310558
2	49799795	13	98925774	99	0.310558
2	49799795	13	98925784	99	0.310558
2	49799795	13	98930822	99	0.305967
2	49799795	13	98931277	99	0.313401
2	49799795	13	98931279	99	0.313401
2	49799795	13	98931291	99	0.313401
2	49800065	13	98925764	99	0.310558
2	49800065	13	98925774	99	0.310558
2	49800065	13	98925784	99	0.310558
2	49800065	13	98930822	99	0.305967
2	49800065	13	98931277	99	0.313401
2	49800065	13	98931279	99	0.313401
2	49800065	13	98931291	99	0.313401
2	49801371	13	98925764	99	0.310558
2	49801371	13	98925774	99	0.310558
2	49801371	13	98925784	99	0.310558
2	49801371	13	98930822	99	0.305967
2	49801371	13	98931277	99	0.313401
2	49801371	13	98931279	99	0.313401
2	49801371	13	98931291	99	0.313401
2	49803697	13	98925764	99	0.310558
2	49803697	13	98925774	99	0.310558
2	49803697	13	98925784	99	0.310558
2	49803697	13	98930822	99	0.305967
2	49803697	13	98931277	99	0.313401
2	49803697	13	98931279	99	0.313401
2	49803697	13	98931291	99	0.313401
2	49803773	13	98925764	99	0.310558
2	49803773	13	98925774	99	0.310558
2	49803773	13	98925784	99	0.310558
2	49803773	13	98930822	99	0.305967
2	49803773	13	98931277	99	0.313401
2	49803773	13	98931279	99	0.313401
2	49803773	13	98931291	99	0.313401
2	49805467	13	98925764	99	0.310558
2	49805467	13	98925774	99	0.310558
2	49805467	13	98925784	99	0.310558
2	49805467	13	98930822	99	0.305967
2	49805467	13	98931277	99	0.313401
2	49805467	13	98931279	99	0.313401
2	49805467	13	98931291	99	0.313401
2	49806660	13	98925764	99	0.310558
2	49806660	13	98925774	99	0.310558
2	49806660	13	98925784	99	0.310558
2	49806660	13	98930822	99	0.305967
2	49806660	13	98931277	99	0.313401
2	49806660	13	98931279	99	0.313401
2	49806660	13	98931291	99	0.313401
2	49808096	13	98925764	99	0.310558
2	49808096	13	98925774	99	0.310558
2	49808096	13	98925784	99	0.310558
2	49808096	13	98930822	99	0.305967
2	49808096	13	98931277	99	0.313401
2	49808096	13	98931279	99	0.313401
2	49808096	13	98931291	99	0.313401
2	49810430	13	98925764	99	0.310558
2	49810430	13	98925774	99	0.310558
2	49810430	13	98925784	99	0.310558
2	49810430	13	98930822	99	0.305967
2	49810430	13	98931277	99	0.313401
2	49810430	13	98931279	99	0.313401
2	49810430	13	98931291	99	0.313401
2	49813281	13	98925764	99	0.310558
2	49813281	13	98925774	99	0.310558
2	49813281	13	98925784	99	0.310558
2	49813281	13	98930822	99	0.305967
2	49813281	13	98931277	99	0.313401
2	49813281	13	98931279	99	0.313401
2	49813281	13	98931291	99	0.313401
2	49813990	13	98930822	99	0.313912
2	49813990	13	98930880	99	0.30634
2	49813990	13	98930889	99	0.30634
2	49813990	13	98931062	99	0.30634
2	49813990	13	98931172	99	0.30634
2	49813990	13	98931277	99	0.321717
2	49813990	13	98931279	99	0.321717
2	49813990	13	98931291	99	0.321717
2	49813990	13	98931579	99	0.30634
2	49813990	13	98931652	99	0.30634
2	49813990	13	98931723	99	0.30634
2	49813990	13	98931835	99	0.30634
2	49813990	13	98931880	99	0.30634
2	49813990	13	98931999	99	0.30634
2	49813990	13	98932026	99	0.30634
2	49813990	13	98932103	99	0.30634
2	49814009	13	98925764	99	0.310558
2	49814009	13	98925774	99	0.310558
2	49814009	13	98925784	99	0.310558
2	49814009	13	98930822	99	0.305967
2	49814009	13	98931277	99	0.313401
2	49814009	13	98931279	99	0.313401
2	49814009	13	98931291	99	0.313401
2	49820298	13	98925764	99	0.310558
2	49820298	13	98925774	99	0.310558
2	49820298	13	98925784	99	0.310558
2	49820298	13	98930822	99	0.305967
2	49820298	13	98931277	99	0.313401
2	49820298	13	98931279	99	0.313401
2	49820298	13	98931291	99	0.313401
2	51442156	13	115006498	99	0.300235
2	51442156	13	115006932	99	0.300235
2	51442156	13	115042155	99	0.300235
2	51442156	13	115042741	99	0.314693
2	51442156	13	115043016	99	0.300235
2	51442156	13	115047305	99	0.300235
2	52386043	13	98856653	99	0.308707
2	52386043	13	98856791	99	0.308707
2	52386104	13	98856653	99	0.308707
2	52386104	13	98856791	99	0.308707
2	53712240	13	108726153	99	0.302085
2	53718242	13	108726153	99	0.325188
2	53718242	13	108732831	99	0.300732
2	53718242	13	108733497	99	0.300732
2	54346673	13	108845556	99	0.301271
2	54351117	13	108845556	99	0.301271
2	54351860	13	108845556	99	0.301271
2	54356382	13	108845556	99	0.301271
2	54390602	13	108858030	99	0.305998
2	54404793	13	108858030	99	0.327125
2	55365532	13	112615617	99	0.308669
2	55366379	13	112615617	99	0.308669
2	56504258	13	102744052	99	0.31162
2	56579637	13	103718824	99	0.311139
2	57496150	13	113331013	99	0.310917
2	57496150	13	113332351	99	0.300227
2	57524973	13	113331013	99	0.303612
2	57533081	13	113331013	99	0.303612
2	57536157	13	113331013	99	0.303612
2	57553813	13	113331013	99	0.303612
2	57565758	13	113331013	99	0.303612
2	57566860	13	113331013	99	0.303612
2	57567205	13	113331013	99	0.303612
2	57567816	13	113331013	99	0.303612
2	57568573	13	113331013	99	0.303612
2	57571967	13	113331013	99	0.303612
2	57574538	13	113331013	99	0.323253
2	57574538	13	113332351	99	0.312089
2	57582996	13	113331013	99	0.323253
2	57582996	13	113332351	99	0.312089
2	57585692	13	113331013	99	0.310917
2	57585692	13	113332351	99	0.300227
2	58377697	13	107961995	99	0.301527
2	58691668	13	113421851	99	0.306173
2	58691817	13	113421851	99	0.306173
2	61932545	13	107707957	99	0.320909
2	61988830	13	107904667	99	0.310282
2	63409909	13	112087336	99	0.317349
2	63928442	13	102745923	99	0.326374
2	63928442	13	102746223	99	0.326374
2	63928442	13	102750878	99	0.329456
2	63928442	13	102754033	99	0.309922
2	65014375	13	113325178	99	0.305889
2	65014639	13	113325178	99	0.305889
2	65015815	13	113325178	99	0.305889
2	65015855	13	113325178	99	0.305889
2	65015857	13	113325178	99	0.305889
2	65016123	13	113325178	99	0.305889
2	65016441	13	113325178	99	0.305889
2	65016454	13	113325178	99	0.305889
2	65016854	13	113325178	99	0.305889
2	65017394	13	113325178	99	0.305889
2	65018618	13	113325178	99	0.305889
2	65019049	13	113325178	99	0.305889
2	65019431	13	113325178	99	0.305889
2	65019693	13	113325178	99	0.305889
2	65020153	13	113325178	99	0.305889
2	65020477	13	113325178	99	0.305889
2	65021064	13	113325178	99	0.305889
2	65021251	13	113325178	99	0.305889
2	65021673	13	113325178	99	0.305889
2	65431506	13	106810271	99	0.30292
2	65433453	13	106810271	99	0.30292
2	65434589	13	106810271	99	0.30292
2	66656402	13	108941947	99	0.398473
2	66656402	13	108943068	99	0.332865
2	66823312	13	104798955	99	0.310729
2	68349523	13	100595522	99	0.303039
2	69142254	13	104253822	99	0.300538
2	69142894	13	104253822	99	0.300538
2	69565934	13	101530252	99	0.332391
2	69565934	13	101533490	99	0.332391
2	70533707	13	101379430	99	0.301008
2	71448851	13	110516642	99	0.32171
2	71489103	13	110516642	99	0.32171
2	71496422	13	110516642	99	0.314025
2	71516761	13	113659706	99	0.301043
2	71523052	13	113659706	99	0.301043
2	71526860	13	113659706	99	0.307754
2	71529775	13	113659706	99	0.307754
2	71533984	13	113659706	99	0.307754
2	71539621	13	113659706	99	0.307754
2	71539662	13	113659706	99	0.307754
2	71540806	13	113659706	99	0.307754
2	71542955	13	113659706	99	0.307754
2	71989410	13	109279924	99	0.326653
2	71989662	13	109279924	99	0.326653
2	71996996	13	114841193	99	0.335178
2	71997028	13	114841193	99	0.336897
2	72314641	13	113662500	99	0.310781
2	75213080	13	106602722	99	0.323489
2	75872191	13	112956429	99	0.310412
2	75876950	13	112956429	99	0.310412
2	75926836	13	112956429	99	0.310412
2	76449967	13	112273965	99	0.323185
2	77223688	13	102780766	99	0.318828
2	77225928	13	102780766	99	0.318828
2	77684774	13	112866455	99	0.32171
2	77684774	13	112870206	99	0.32171
2	77684774	13	112872604	99	0.32171
2	77685148	13	112866455	99	0.32171
2	77685148	13	112870206	99	0.32171
2	77685148	13	112872604	99	0.32171
2	77686618	13	112866455	99	0.32171
2	77686618	13	112870206	99	0.32171
2	77686618	13	112872604	99	0.32171
2	77686738	13	112866455	99	0.303399
2	77686738	13	112870206	99	0.303399
2	77686738	13	112872604	99	0.303399
2	78311502	13	104153553	99	0.339727
2	78311502	13	104154464	99	0.339727
2	78311502	13	104157549	99	0.339727
2	78311502	13	104159361	99	0.308657
2	79787417	13	103990187	99	0.304107
2	79787417	13	103990227	99	0.304107
2	79787417	13	103990454	99	0.304107
2	79787417	13	103990568	99	0.304107
2	79787417	13	103990767	99	0.304107
2	79787417	13	103994765	99	0.304107
2	79787417	13	103994807	99	0.304107
2	79787417	13	103994822	99	0.304107
2	79787417	13	103994901	99	0.304107
2	79787417	13	103994948	99	0.304107
2	79787417	13	103994964	99	0.304107
2	79787417	13	103995069	99	0.304107
2	79787417	13	103995128	99	0.304107
2	79787417	13	103995145	99	0.304107
2	79787417	13	103995158	99	0.304107
2	79787417	13	103996468	99	0.323274
2	79789445	13	103990187	99	0.304107
2	79789445	13	103990227	99	0.304107
2	79789445	13	103990454	99	0.304107
2	79789445	13	103990568	99	0.304107
2	79789445	13	103990767	99	0.304107
2	79789445	13	103994765	99	0.304107
2	79789445	13	103994807	99	0.304107
2	79789445	13	103994822	99	0.304107
2	79789445	13	103994901	99	0.304107
2	79789445	13	103994948	99	0.304107
2	79789445	13	103994964	99	0.304107
2	79789445	13	103995069	99	0.304107
2	79789445	13	103995128	99	0.304107
2	79789445	13	103995145	99	0.304107
2	79789445	13	103995158	99	0.304107
2	79789445	13	103996468	99	0.323274
2	80200340	13	100119581	99	0.303781
2	80204335	13	100119581	99	0.30365
2	80220618	13	100267241	99	0.3232
2	80220618	13	100267771	99	0.3232
2	80220618	13	100267869	99	0.3232
2	80220618	13	100269108	99	0.3232
2	80697773	13	106596771	99	0.31016
2	80697773	13	106604139	99	0.31016
2	80699239	13	106596771	99	0.31016
2	80699239	13	106604139	99	0.31016
2	80700037	13	106596771	99	0.31016
2	80700037	13	106604139	99	0.31016
2	84424422	13	114039462	99	0.325034
2	86847383	13	98652835	99	0.302186
2	86980488	13	98652835	99	0.340687
2	87592674	13	104569537	99	0.337107
2	87595240	13	104569537	99	0.337107
2	87604008	13	112966204	99	0.350466
2	88419370	13	106358967	99	0.328181
2	88419370	13	106361734	99	0.328181
2	89402510	13	30113614	99	0.320195
2	89601978	13	28041615	99	0.309965
2	91686502	13	21816845	99	0.322248
2	91686502	13	21816856	99	0.343888
2	91686502	13	21816861	99	0.343888
2	91692595	13	21817055	99	0.331081
2	91743151	13	21816856	99	0.310458
2	91743151	13	21816861	99	0.310458
2	91757971	13	35349301	99	0.302294
2	91757973	13	35349301	99	0.302294
2	91759508	13	27546908	99	0.326531
2	91783052	13	27055943	99	0.302222
2	91811944	13	27546908	99	0.505102
2	91861436	13	21816845	99	0.392024
2	91861437	13	21816845	99	0.392024
2	91882974	13	22825787	99	0.300496
2	91885256	13	21817055	99	0.326531
2	91885257	13	21817055	99	0.326531
2	91893489	13	21624393	99	0.332506
2	91893489	13	30651774	99	0.302222
2	91895895	13	21816845	99	0.397147
2	91895896	13	21816845	99	0.397147
2	91917789	13	27546908	99	1
2	91920615	13	27546908	99	0.331081
2	91987131	13	31466766	99	0.351012
2	92073481	13	21816845	99	0.392024
2	92073481	13	21816856	99	0.34982
2	92073481	13	21816861	99	0.34982
2	92073481	13	21816868	99	0.319963
2	92073481	13	21816872	99	0.319963
2	92073481	13	21816875	99	0.319963
2	92073481	13	21816877	99	0.319963
2	92290160	13	21816856	99	0.381731
2	92290160	13	21816861	99	0.381731
2	92290163	13	21816856	99	0.381731
2	92290163	13	21816861	99	0.381731
2	92290173	13	21816845	99	0.332107
2	92290173	13	21816856	99	0.332454
2	92290173	13	21816861	99	0.332454
2	92290186	13	21816845	99	0.399911
2	92290186	13	21816856	99	0.400569
2	92290186	13	21816861	99	0.400569
2	92290186	13	21816868	99	0.305639
2	92290186	13	21816872	99	0.305639
2	92290186	13	21816875	99	0.305639
2	92290186	13	21816877	99	0.305639
2	92290189	13	21816845	99	0.399911
2	92290189	13	21816856	99	0.400569
2	92290189	13	21816861	99	0.400569
2	92290189	13	21816868	99	0.305639
2	92290189	13	21816872	99	0.305639
2	92290189	13	21816875	99	0.305639
2	92290189	13	21816877	99	0.305639
2	92290191	13	21816845	99	0.399911
2	92290191	13	21816856	99	0.400569
2	92290191	13	21816861	99	0.400569
2	92290191	13	21816868	99	0.305639
2	92290191	13	21816872	99	0.305639
2	92290191	13	21816875	99	0.305639
2	92290191	13	21816877	99	0.305639
2	92290193	13	21816845	99	0.399911
2	92290193	13	21816856	99	0.400569
2	92290193	13	21816861	99	0.400569
2	92290193	13	21816868	99	0.305639
2	92290193	13	21816872	99	0.305639
2	92290193	13	21816875	99	0.305639
2	92290193	13	21816877	99	0.305639
2	92290194	13	21816845	99	0.399911
2	92290194	13	21816856	99	0.400569
2	92290194	13	21816861	99	0.400569
2	92290194	13	21816868	99	0.305639
2	92290194	13	21816872	99	0.305639
2	92290194	13	21816875	99	0.305639
2	92290194	13	21816877	99	0.305639
2	95363258	13	21816845	99	0.304531
2	96522092	13	25450999	99	0.430664
2	96522093	13	25450999	99	0.430664
2	100271619	13	23417144	99	0.327206
2	100730845	13	35294962	99	0.31264
2	100730845	13	35298777	99	0.31264
2	100730845	13	35309545	99	0.31264
2	101317319	13	31418898	99	0.307325
2	101317319	13	31419149	99	0.307325
2	104947655	13	31508424	99	0.305929
2	104947655	13	31508484	99	0.305929
2	104947655	13	31509441	99	0.305929
2	104950103	13	31508424	99	0.307585
2	104950103	13	31508484	99	0.307585
2	104950103	13	31509441	99	0.307585
2	104950263	13	31508424	99	0.307585
2	104950263	13	31508484	99	0.307585
2	104950263	13	31509441	99	0.307585
2	104950625	13	31508424	99	0.307585
2	104950625	13	31508484	99	0.307585
2	104950625	13	31509441	99	0.307585
2	105035833	13	25093982	99	0.305251
2	105440850	13	21816845	99	0.381062
2	105440850	13	21816856	99	0.415336
2	105440850	13	21816861	99	0.415336
2	105440850	13	21816868	99	0.317558
2	105440850	13	21816872	99	0.317558
2	105440850	13	21816875	99	0.317558
2	105440850	13	21816877	99	0.317558
2	105440851	13	21816845	99	0.381062
2	105440851	13	21816856	99	0.415336
2	105440851	13	21816861	99	0.415336
2	105440851	13	21816868	99	0.317558
2	105440851	13	21816872	99	0.317558
2	105440851	13	21816875	99	0.317558
2	105440851	13	21816877	99	0.317558
2	105982732	13	22600772	99	0.354219
2	105982732	13	22604028	99	0.314846
2	105982732	13	22604195	99	0.316216
2	105982732	13	22604298	99	0.316216
2	105982732	13	22604352	99	0.316216
2	105982732	13	22604368	99	0.302786
2	105982732	13	22604449	99	0.316216
2	105982732	13	22604817	99	0.316216
2	108310282	13	30590633	99	0.301271
2	108310913	13	30590633	99	0.301271
2	108311804	13	30590633	99	0.301271
2	108314579	13	30590633	99	0.301271
2	108315502	13	30590633	99	0.301271
2	108315858	13	30590633	99	0.301271
2	108315892	13	30590633	99	0.301271
2	109901270	13	32524871	99	0.304537
2	109901270	13	32525482	99	0.304537
2	109901270	13	32528358	99	0.346411
2	109901270	13	32528457	99	0.330644
2	109902517	13	32524871	99	0.304537
2	109902517	13	32525482	99	0.304537
2	109902517	13	32528358	99	0.346411
2	109902517	13	32528457	99	0.330644
2	109911870	13	32524871	99	0.304537
2	109911870	13	32525482	99	0.304537
2	109911870	13	32528358	99	0.346411
2	109911870	13	32528457	99	0.330644
2	109912697	13	32524871	99	0.304537
2	109912697	13	32525482	99	0.304537
2	109912697	13	32528358	99	0.346411
2	109912697	13	32528457	99	0.330644
2	112727338	13	33649551	99	0.302714
2	114325959	13	21817055	99	0.505102
2	114325961	13	21817055	99	0.505102
2	119777539	13	27290091	99	0.306173
2	119777539	13	27290837	99	0.306173
2	119777539	13	27295855	99	0.331892
2	119777539	13	27295965	99	0.331892
2	119777539	13	27297273	99	0.331892
2	119777539	13	27297409	99	0.331892
2	119777539	13	27297421	99	0.331892
2	119777539	13	27297608	99	0.331892
2	119777539	13	27297968	99	0.310719
2	119778634	13	27295855	99	0.323999
2	119778634	13	27295965	99	0.323999
2	119778634	13	27297273	99	0.323999
2	119778634	13	27297409	99	0.323999
2	119778634	13	27297421	99	0.323999
2	119778634	13	27297608	99	0.323999
2	119778634	13	27297968	99	0.306576
2	119779548	13	27290091	99	0.306173
2	119779548	13	27290837	99	0.306173
2	119779548	13	27295855	99	0.331892
2	119779548	13	27295965	99	0.331892
2	119779548	13	27297273	99	0.331892
2	119779548	13	27297409	99	0.331892
2	119779548	13	27297421	99	0.331892
2	119779548	13	27297608	99	0.331892
2	119779548	13	27297968	99	0.310719
2	123008464	13	29324203	99	0.303151
2	123033135	13	29324203	99	0.303151
2	123047393	13	29324203	99	0.303151
2	124593470	13	29785978	99	0.309272
2	126186764	13	24884254	99	0.312636
2	126186764	13	24884998	99	0.312636
2	130007175	13	32812571	99	0.333582
2	130099640	13	21731664	99	0.30968
2	130099640	13	21732461	99	0.30968
2	130099652	13	21731664	99	0.347452
2	130099652	13	21732461	99	0.347452
2	130100892	13	21731664	99	0.347452
2	130100892	13	21732461	99	0.347452
2	130103321	13	21731664	99	0.347452
2	130103321	13	21732461	99	0.347452
2	130104270	13	21731664	99	0.30968
2	130104270	13	21732461	99	0.30968
2	130104972	13	21731664	99	0.347452
2	130104972	13	21732461	99	0.347452
2	130105917	13	21731664	99	0.30968
2	130105917	13	21732461	99	0.30968
2	130161952	13	30012312	99	0.30048
2	130163685	13	30012312	99	0.30048
2	130165486	13	30012312	99	0.30048
2	130166345	13	30012312	99	0.30048
2	130166840	13	30012312	99	0.30048
2	130167313	13	30012312	99	0.30048
2	130167351	13	30012312	99	0.30048
2	130167870	13	30012312	99	0.30048
2	130168036	13	30008164	99	0.301157
2	130168036	13	30012312	99	0.311906
2	130168237	13	30012312	99	0.30048
2	130174802	13	30012312	99	0.304442
2	130175288	13	30008164	99	0.301157
2	130175288	13	30012312	99	0.311906
2	130175306	13	30012312	99	0.30048
2	130175353	13	30012312	99	0.30048
2	130179417	13	30012312	99	0.30048
2	130179726	13	30012312	99	0.30048
2	130179916	13	30008164	99	0.301157
2	130179916	13	30012312	99	0.311906
2	130180860	13	30012312	99	0.30048
2	130181133	13	30008164	99	0.301157
2	130181133	13	30012312	99	0.311906
2	130181135	13	30008164	99	0.301157
2	130181135	13	30012312	99	0.311906
2	130181154	13	30008164	99	0.31347
2	130181154	13	30012312	99	0.323813
2	130181154	13	30013244	99	0.305402
2	130181401	13	30008164	99	0.301157
2	130181401	13	30012312	99	0.311906
2	130181663	13	30012312	99	0.30048
2	130181815	13	30008164	99	0.31347
2	130181815	13	30012312	99	0.323813
2	130181815	13	30013244	99	0.305402
2	130182038	13	30012312	99	0.30048
2	130183153	13	30008164	99	0.301157
2	130183153	13	30012312	99	0.311906
2	130183528	13	30012312	99	0.30048
2	130183782	13	30012312	99	0.30048
2	130184606	13	30012312	99	0.30048
2	130184835	13	30012312	99	0.30048
2	130184967	13	30012312	99	0.30048
2	130185107	13	30012312	99	0.30048
2	130185359	13	30012312	99	0.30048
2	130185499	13	30012312	99	0.30048
2	130185952	13	30012312	99	0.30048
2	130186031	13	30008164	99	0.301157
2	130186031	13	30012312	99	0.311906
2	130186248	13	30008164	99	0.301157
2	130186248	13	30012312	99	0.311906
2	130186399	13	30012312	99	0.30048
2	130186660	13	30012312	99	0.30048
2	130186717	13	30012312	99	0.30048
2	130186757	13	30008164	99	0.301157
2	130186757	13	30012312	99	0.311906
2	130186763	13	30008164	99	0.301157
2	130186763	13	30012312	99	0.311906
2	130186816	13	30012312	99	0.30048
2	130187199	13	30008164	99	0.301157
2	130187199	13	30012312	99	0.311906
2	130187790	13	30008164	99	0.301157
2	130187790	13	30012312	99	0.311906
2	130188667	13	30008164	99	0.301157
2	130188667	13	30012312	99	0.311906
2	132231303	13	31766030	99	0.307273
2	132231303	13	31767631	99	0.307273
2	132231304	13	31766030	99	0.307273
2	132231304	13	31767631	99	0.307273
2	132231305	13	31766030	99	0.307273
2	132231305	13	31767631	99	0.307273
2	132231306	13	31766030	99	0.307273
2	132231306	13	31767631	99	0.307273
2	133340261	13	20601004	99	0.31866
2	133340261	13	20602741	99	0.3302
2	133340261	13	20603778	99	0.31866
2	133341848	13	20601004	99	0.31866
2	133341848	13	20602741	99	0.3302
2	133341848	13	20603778	99	0.31866
2	133566540	13	28454558	99	0.309999
2	133567098	13	28454558	99	0.309999
2	138842381	13	23678429	99	0.300323
2	138844793	13	23678429	99	0.300323
2	138846608	13	23678429	99	0.300323
2	138858042	13	23678429	99	0.300323
2	142085471	13	33275750	99	0.307302
2	142085631	13	33275750	99	0.307302
2	142085703	13	33275750	99	0.307302
2	142085930	13	33275750	99	0.307302
2	142086036	13	33275750	99	0.307302
2	142087500	13	33275750	99	0.307302
2	142087571	13	33275750	99	0.307302
2	142087573	13	33275750	99	0.307302
2	142087604	13	33275750	99	0.307302
2	142087606	13	33275750	99	0.307302
2	142087736	13	33275750	99	0.307302
2	142087929	13	33275750	99	0.307302
2	142087933	13	33275750	99	0.307302
2	142087953	13	33275750	99	0.307302
2	142088013	13	33275750	99	0.307302
2	142088316	13	33275750	99	0.307302
2	142088360	13	33275750	99	0.307302
2	142088634	13	33275750	99	0.307302
2	142088764	13	33275750	99	0.307302
2	142089191	13	33275750	99	0.307302
2	142089370	13	33275750	99	0.307302
2	142820837	13	23287450	99	0.305456
2	89298051	13	47736017	99	0.315882
2	89298596	13	47736017	99	0.315882
2	89329259	13	47736017	99	0.307854
2	91786577	13	54424082	99	0.300496
2	91786577	13	54424106	99	0.300496
2	91786577	13	54435196	99	0.300496
2	91786577	13	54437461	99	0.300496
2	91786577	13	54439202	99	0.300496
2	91786578	13	54424082	99	0.300496
2	91786578	13	54424106	99	0.300496
2	91786578	13	54435196	99	0.300496
2	91786578	13	54437461	99	0.300496
2	91786578	13	54439202	99	0.300496
2	91786579	13	54424082	99	0.300496
2	91786579	13	54424106	99	0.300496
2	91786579	13	54435196	99	0.300496
2	91786579	13	54437461	99	0.300496
2	91786579	13	54439202	99	0.300496
2	95383648	13	44388576	99	0.387558
2	96212891	13	42010141	99	0.454826
2	96212891	13	42010316	99	0.3615
2	96212891	13	42010325	99	0.30619
2	96212891	13	42010330	99	0.333185
2	96212891	13	42010331	99	0.333185
2	96212891	13	42010392	99	0.319379
2	96212891	13	42010394	99	0.319379
2	96212891	13	42010398	99	0.319379
2	96212891	13	42010404	99	0.319379
2	96212891	13	42010443	99	0.334364
2	96212891	13	42010465	99	0.33009
2	96212891	13	42010479	99	0.355635
2	96212891	13	42010480	99	0.355635
2	96212891	13	42010481	99	0.355635
2	96212891	13	42010489	99	0.370662
2	96212891	13	42010495	99	0.370662
2	96212891	13	42010540	99	0.345278
2	96212891	13	42010552	99	0.345278
2	96212891	13	42010557	99	0.37391
2	96212891	13	42010577	99	0.341568
2	96212891	13	42010583	99	0.435241
2	96212891	13	42010586	99	0.435241
2	96212891	13	42010587	99	0.435241
2	96212891	13	42010614	99	0.42227
2	96212891	13	42010623	99	0.411402
2	96212891	13	42010928	99	0.465254
2	96212891	13	42011531	99	0.454826
2	96212891	13	42011875	99	0.454826
2	96212891	13	42011971	99	0.454826
2	96212891	13	42012857	99	0.42227
2	96212891	13	42012939	99	0.454826
2	96212891	13	42013876	99	0.454826
2	96212891	13	42013927	99	0.454826
2	96212891	13	42013990	99	0.500945
2	96212891	13	42014003	99	0.500945
2	96212891	13	42014166	99	0.52281
2	96212891	13	42014296	99	0.454826
2	96212891	13	42014676	99	0.454826
2	96212891	13	42014822	99	0.454826
2	96212891	13	42015273	99	0.318656
2	96212891	13	42015595	99	0.454826
2	96212891	13	42015674	99	0.454826
2	96212891	13	42016229	99	0.454826
2	96212891	13	42020536	99	0.342618
2	96212891	13	42020575	99	0.30596
2	96214082	13	42007945	99	0.401489
2	96214082	13	42007958	99	0.324955
2	96214082	13	42010141	99	0.655601
2	96214082	13	42010316	99	0.659065
2	96214082	13	42010325	99	0.594232
2	96214082	13	42010330	99	0.62607
2	96214082	13	42010331	99	0.62607
2	96214082	13	42010392	99	0.581215
2	96214082	13	42010394	99	0.581215
2	96214082	13	42010398	99	0.581215
2	96214082	13	42010404	99	0.581215
2	96214082	13	42010443	99	0.592606
2	96214082	13	42010465	99	0.533844
2	96214082	13	42010479	99	0.523714
2	96214082	13	42010480	99	0.523714
2	96214082	13	42010481	99	0.523714
2	96214082	13	42010489	99	0.582496
2	96214082	13	42010495	99	0.582496
2	96214082	13	42010540	99	0.645466
2	96214082	13	42010552	99	0.645466
2	96214082	13	42010557	99	0.62607
2	96214082	13	42010577	99	0.484525
2	96214082	13	42010583	99	0.693268
2	96214082	13	42010586	99	0.693268
2	96214082	13	42010587	99	0.693268
2	96214082	13	42010614	99	0.674151
2	96214082	13	42010623	99	0.673186
2	96214082	13	42010654	99	0.431849
2	96214082	13	42010928	99	0.656123
2	96214082	13	42011531	99	0.655601
2	96214082	13	42011875	99	0.655601
2	96214082	13	42011971	99	0.655601
2	96214082	13	42012857	99	0.621692
2	96214082	13	42012939	99	0.655601
2	96214082	13	42013006	99	0.343524
2	96214082	13	42013876	99	0.655601
2	96214082	13	42013927	99	0.655601
2	96214082	13	42013990	99	0.687588
2	96214082	13	42014003	99	0.687588
2	96214082	13	42014166	99	0.63594
2	96214082	13	42014296	99	0.655601
2	96214082	13	42014676	99	0.655601
2	96214082	13	42014822	99	0.655601
2	96214082	13	42015273	99	0.551302
2	96214082	13	42015595	99	0.655601
2	96214082	13	42015674	99	0.655601
2	96214082	13	42016229	99	0.655601
2	96214082	13	42020536	99	0.413199
2	96214082	13	42020575	99	0.315218
2	96214082	13	42020629	99	0.311701
2	96214083	13	42007945	99	0.401489
2	96214083	13	42007958	99	0.324955
2	96214083	13	42010141	99	0.655601
2	96214083	13	42010316	99	0.659065
2	96214083	13	42010325	99	0.594232
2	96214083	13	42010330	99	0.62607
2	96214083	13	42010331	99	0.62607
2	96214083	13	42010392	99	0.581215
2	96214083	13	42010394	99	0.581215
2	96214083	13	42010398	99	0.581215
2	96214083	13	42010404	99	0.581215
2	96214083	13	42010443	99	0.592606
2	96214083	13	42010465	99	0.533844
2	96214083	13	42010479	99	0.523714
2	96214083	13	42010480	99	0.523714
2	96214083	13	42010481	99	0.523714
2	96214083	13	42010489	99	0.582496
2	96214083	13	42010495	99	0.582496
2	96214083	13	42010540	99	0.645466
2	96214083	13	42010552	99	0.645466
2	96214083	13	42010557	99	0.62607
2	96214083	13	42010577	99	0.484525
2	96214083	13	42010583	99	0.693268
2	96214083	13	42010586	99	0.693268
2	96214083	13	42010587	99	0.693268
2	96214083	13	42010614	99	0.674151
2	96214083	13	42010623	99	0.673186
2	96214083	13	42010654	99	0.431849
2	96214083	13	42010928	99	0.656123
2	96214083	13	42011531	99	0.655601
2	96214083	13	42011875	99	0.655601
2	96214083	13	42011971	99	0.655601
2	96214083	13	42012857	99	0.621692
2	96214083	13	42012939	99	0.655601
2	96214083	13	42013006	99	0.343524
2	96214083	13	42013876	99	0.655601
2	96214083	13	42013927	99	0.655601
2	96214083	13	42013990	99	0.687588
2	96214083	13	42014003	99	0.687588
2	96214083	13	42014166	99	0.63594
2	96214083	13	42014296	99	0.655601
2	96214083	13	42014676	99	0.655601
2	96214083	13	42014822	99	0.655601
2	96214083	13	42015273	99	0.551302
2	96214083	13	42015595	99	0.655601
2	96214083	13	42015674	99	0.655601
2	96214083	13	42016229	99	0.655601
2	96214083	13	42020536	99	0.413199
2	96214083	13	42020575	99	0.315218
2	96214083	13	42020629	99	0.311701
2	98858136	13	44401002	99	0.304837
2	98858136	13	44406805	99	0.304837
2	98858136	13	44409919	99	0.304837
2	98858136	13	44415369	99	0.331125
2	98858136	13	44416805	99	0.331125
2	98858136	13	44433630	99	0.331125
2	101269557	13	51405549	99	0.303061
2	102610642	13	38048918	99	0.302996
2	105129656	13	53488546	99	0.324113
2	105141186	13	53488546	99	0.324113
2	106698526	13	42001942	99	0.311388
2	113481547	13	54903571	99	0.348354
2	113485385	13	46812604	99	0.303865
2	115454572	13	46761809	99	0.323498
2	115454572	13	46765513	99	0.323498
2	116659226	13	38375886	99	0.338982
2	116659226	13	38385658	99	0.325153
2	116659226	13	38391787	99	0.325153
2	116659226	13	38400779	99	0.325153
2	116659226	13	38401229	99	0.325153
2	116659226	13	38401710	99	0.325153
2	116659226	13	38406789	99	0.325153
2	116659226	13	38409347	99	0.325153
2	116659226	13	38410073	99	0.325153
2	116659226	13	38411315	99	0.325153
2	116659226	13	38411810	99	0.325153
2	116659226	13	38412302	99	0.325153
2	116659226	13	38412892	99	0.325153
2	116659226	13	38421957	99	0.325153
2	116659226	13	38422835	99	0.325153
2	116659226	13	38426022	99	0.325153
2	116660719	13	38375886	99	0.346649
2	116660719	13	38381482	99	0.304211
2	116660719	13	38385658	99	0.331804
2	116660719	13	38391787	99	0.331804
2	116660719	13	38400779	99	0.331804
2	116660719	13	38401229	99	0.331804
2	116660719	13	38401710	99	0.331804
2	116660719	13	38406789	99	0.331804
2	116660719	13	38409347	99	0.331804
2	116660719	13	38410073	99	0.331804
2	116660719	13	38411315	99	0.331804
2	116660719	13	38411810	99	0.331804
2	116660719	13	38412302	99	0.331804
2	116660719	13	38412892	99	0.331804
2	116660719	13	38421957	99	0.331804
2	116660719	13	38422835	99	0.331804
2	116660719	13	38426022	99	0.331804
2	116661716	13	38375886	99	0.346649
2	116661716	13	38381482	99	0.304211
2	116661716	13	38385658	99	0.331804
2	116661716	13	38391787	99	0.331804
2	116661716	13	38400779	99	0.331804
2	116661716	13	38401229	99	0.331804
2	116661716	13	38401710	99	0.331804
2	116661716	13	38406789	99	0.331804
2	116661716	13	38409347	99	0.331804
2	116661716	13	38410073	99	0.331804
2	116661716	13	38411315	99	0.331804
2	116661716	13	38411810	99	0.331804
2	116661716	13	38412302	99	0.331804
2	116661716	13	38412892	99	0.331804
2	116661716	13	38421957	99	0.331804
2	116661716	13	38422835	99	0.331804
2	116661716	13	38426022	99	0.331804
2	116661860	13	38375886	99	0.338982
2	116661860	13	38385658	99	0.325153
2	116661860	13	38391787	99	0.325153
2	116661860	13	38400779	99	0.325153
2	116661860	13	38401229	99	0.325153
2	116661860	13	38401710	99	0.325153
2	116661860	13	38406789	99	0.325153
2	116661860	13	38409347	99	0.325153
2	116661860	13	38410073	99	0.325153
2	116661860	13	38411315	99	0.325153
2	116661860	13	38411810	99	0.325153
2	116661860	13	38412302	99	0.325153
2	116661860	13	38412892	99	0.325153
2	116661860	13	38421957	99	0.325153
2	116661860	13	38422835	99	0.325153
2	116661860	13	38426022	99	0.325153
2	116662058	13	38375886	99	0.346649
2	116662058	13	38381482	99	0.304211
2	116662058	13	38385658	99	0.331804
2	116662058	13	38391787	99	0.331804
2	116662058	13	38400779	99	0.331804
2	116662058	13	38401229	99	0.331804
2	116662058	13	38401710	99	0.331804
2	116662058	13	38406789	99	0.331804
2	116662058	13	38409347	99	0.331804
2	116662058	13	38410073	99	0.331804
2	116662058	13	38411315	99	0.331804
2	116662058	13	38411810	99	0.331804
2	116662058	13	38412302	99	0.331804
2	116662058	13	38412892	99	0.331804
2	116662058	13	38421957	99	0.331804
2	116662058	13	38422835	99	0.331804
2	116662058	13	38426022	99	0.331804
2	116665007	13	38375886	99	0.338982
2	116665007	13	38385658	99	0.325153
2	116665007	13	38391787	99	0.325153
2	116665007	13	38400779	99	0.325153
2	116665007	13	38401229	99	0.325153
2	116665007	13	38401710	99	0.325153
2	116665007	13	38406789	99	0.325153
2	116665007	13	38409347	99	0.325153
2	116665007	13	38410073	99	0.325153
2	116665007	13	38411315	99	0.325153
2	116665007	13	38411810	99	0.325153
2	116665007	13	38412302	99	0.325153
2	116665007	13	38412892	99	0.325153
2	116665007	13	38421957	99	0.325153
2	116665007	13	38422835	99	0.325153
2	116665007	13	38426022	99	0.325153
2	116665424	13	38375886	99	0.346649
2	116665424	13	38381482	99	0.304211
2	116665424	13	38385658	99	0.331804
2	116665424	13	38391787	99	0.331804
2	116665424	13	38400779	99	0.331804
2	116665424	13	38401229	99	0.331804
2	116665424	13	38401710	99	0.331804
2	116665424	13	38406789	99	0.331804
2	116665424	13	38409347	99	0.331804
2	116665424	13	38410073	99	0.331804
2	116665424	13	38411315	99	0.331804
2	116665424	13	38411810	99	0.331804
2	116665424	13	38412302	99	0.331804
2	116665424	13	38412892	99	0.331804
2	116665424	13	38421957	99	0.331804
2	116665424	13	38422835	99	0.331804
2	116665424	13	38426022	99	0.331804
2	117799672	13	42843856	99	0.312743
2	118368816	13	38768200	99	0.315808
2	118368816	13	38768261	99	0.316933
2	118369372	13	38768200	99	0.315808
2	118369372	13	38768261	99	0.316933
2	118372841	13	38768200	99	0.338044
2	118372841	13	38768261	99	0.338868
2	118373941	13	38768200	99	0.338044
2	118373941	13	38768261	99	0.338868
2	118375693	13	38768200	99	0.338044
2	118375693	13	38768261	99	0.338868
2	118376202	13	38768200	99	0.338044
2	118376202	13	38768261	99	0.338868
2	118376372	13	38768200	99	0.338044
2	118376372	13	38768261	99	0.338868
2	118376374	13	38768200	99	0.338044
2	118376374	13	38768261	99	0.338868
2	118380285	13	38768200	99	0.361934
2	118380285	13	38768261	99	0.362428
2	118381805	13	38768200	99	0.333831
2	118383592	13	38768200	99	0.338044
2	118383592	13	38768261	99	0.338868
2	118384135	13	38768200	99	0.361934
2	118384135	13	38768261	99	0.362428
2	118399293	13	38768200	99	0.338044
2	118399293	13	38768261	99	0.338868
2	121594996	13	40721751	99	0.337338
2	121595647	13	40721751	99	0.337338
2	121664749	13	37172379	99	0.312453
2	121669032	13	37172379	99	0.303092
2	121669034	13	37172379	99	0.303092
2	124151818	13	37040444	99	0.338684
2	124151818	13	37045219	99	0.338684
2	124151818	13	37048177	99	0.338684
2	124151818	13	37048476	99	0.338684
2	124151818	13	37061408	99	0.338684
2	124155237	13	37040444	99	0.338684
2	124155237	13	37045219	99	0.338684
2	124155237	13	37048177	99	0.338684
2	124155237	13	37048476	99	0.338684
2	124155237	13	37061408	99	0.338684
2	124160162	13	37040444	99	0.338684
2	124160162	13	37045219	99	0.338684
2	124160162	13	37048177	99	0.338684
2	124160162	13	37048476	99	0.338684
2	124160162	13	37061408	99	0.338684
2	124165047	13	37040444	99	0.338684
2	124165047	13	37045219	99	0.338684
2	124165047	13	37048177	99	0.338684
2	124165047	13	37048476	99	0.338684
2	124165047	13	37061408	99	0.338684
2	124172292	13	37040444	99	0.338684
2	124172292	13	37045219	99	0.338684
2	124172292	13	37048177	99	0.338684
2	124172292	13	37048476	99	0.338684
2	124172292	13	37061408	99	0.338684
2	124172339	13	37040444	99	0.338684
2	124172339	13	37045219	99	0.338684
2	124172339	13	37048177	99	0.338684
2	124172339	13	37048476	99	0.338684
2	124172339	13	37061408	99	0.338684
2	124174155	13	37040444	99	0.357388
2	124174155	13	37045219	99	0.357388
2	124174155	13	37048177	99	0.357388
2	124174155	13	37048476	99	0.357388
2	124174155	13	37061408	99	0.357388
2	124174656	13	37040444	99	0.357388
2	124174656	13	37045219	99	0.357388
2	124174656	13	37048177	99	0.357388
2	124174656	13	37048476	99	0.357388
2	124174656	13	37061408	99	0.357388
2	124176570	13	37040444	99	0.357388
2	124176570	13	37045219	99	0.357388
2	124176570	13	37048177	99	0.357388
2	124176570	13	37048476	99	0.357388
2	124176570	13	37061408	99	0.357388
2	124177270	13	37040444	99	0.357388
2	124177270	13	37045219	99	0.357388
2	124177270	13	37048177	99	0.357388
2	124177270	13	37048476	99	0.357388
2	124177270	13	37061408	99	0.357388
2	124179580	13	37040444	99	0.309159
2	124179580	13	37045219	99	0.309159
2	124179580	13	37048177	99	0.309159
2	124179580	13	37048476	99	0.309159
2	124179580	13	37061408	99	0.309159
2	124179824	13	37040444	99	0.357388
2	124179824	13	37045219	99	0.357388
2	124179824	13	37048177	99	0.357388
2	124179824	13	37048476	99	0.357388
2	124179824	13	37061408	99	0.357388
2	124181450	13	37040444	99	0.357388
2	124181450	13	37045219	99	0.357388
2	124181450	13	37048177	99	0.357388
2	124181450	13	37048476	99	0.357388
2	124181450	13	37061408	99	0.357388
2	124182682	13	37040444	99	0.357388
2	124182682	13	37045219	99	0.357388
2	124182682	13	37048177	99	0.357388
2	124182682	13	37048476	99	0.357388
2	124182682	13	37061408	99	0.357388
2	124183043	13	37040444	99	0.357388
2	124183043	13	37045219	99	0.357388
2	124183043	13	37048177	99	0.357388
2	124183043	13	37048476	99	0.357388
2	124183043	13	37061408	99	0.357388
2	124183629	13	37040444	99	0.357388
2	124183629	13	37045219	99	0.357388
2	124183629	13	37048177	99	0.357388
2	124183629	13	37048476	99	0.357388
2	124183629	13	37061408	99	0.357388
2	124184699	13	37040444	99	0.357388
2	124184699	13	37045219	99	0.357388
2	124184699	13	37048177	99	0.357388
2	124184699	13	37048476	99	0.357388
2	124184699	13	37061408	99	0.357388
2	124187519	13	37040444	99	0.329114
2	124187519	13	37045219	99	0.329114
2	124187519	13	37048177	99	0.329114
2	124187519	13	37048476	99	0.329114
2	124187519	13	37061408	99	0.329114
2	124187984	13	37040444	99	0.357388
2	124187984	13	37045219	99	0.357388
2	124187984	13	37048177	99	0.357388
2	124187984	13	37048476	99	0.357388
2	124187984	13	37061408	99	0.357388
2	124191768	13	37040444	99	0.357388
2	124191768	13	37045219	99	0.357388
2	124191768	13	37048177	99	0.357388
2	124191768	13	37048476	99	0.357388
2	124191768	13	37061408	99	0.357388
2	124193814	13	37040444	99	0.357388
2	124193814	13	37045219	99	0.357388
2	124193814	13	37048177	99	0.357388
2	124193814	13	37048476	99	0.357388
2	124193814	13	37061408	99	0.357388
2	124194273	13	37040444	99	0.357388
2	124194273	13	37045219	99	0.357388
2	124194273	13	37048177	99	0.357388
2	124194273	13	37048476	99	0.357388
2	124194273	13	37061408	99	0.357388
2	124194910	13	37040444	99	0.357388
2	124194910	13	37045219	99	0.357388
2	124194910	13	37048177	99	0.357388
2	124194910	13	37048476	99	0.357388
2	124194910	13	37061408	99	0.357388
2	124196606	13	37040444	99	0.357388
2	124196606	13	37045219	99	0.357388
2	124196606	13	37048177	99	0.357388
2	124196606	13	37048476	99	0.357388
2	124196606	13	37061408	99	0.357388
2	124199791	13	37040444	99	0.357388
2	124199791	13	37045219	99	0.357388
2	124199791	13	37048177	99	0.357388
2	124199791	13	37048476	99	0.357388
2	124199791	13	37061408	99	0.357388
2	124200450	13	37040444	99	0.357388
2	124200450	13	37045219	99	0.357388
2	124200450	13	37048177	99	0.357388
2	124200450	13	37048476	99	0.357388
2	124200450	13	37061408	99	0.357388
2	124200451	13	37040444	99	0.344767
2	124200451	13	37045219	99	0.344767
2	124200451	13	37048177	99	0.344767
2	124200451	13	37048476	99	0.344767
2	124200451	13	37061408	99	0.344767
2	124200533	13	37040444	99	0.344767
2	124200533	13	37045219	99	0.344767
2	124200533	13	37048177	99	0.344767
2	124200533	13	37048476	99	0.344767
2	124200533	13	37061408	99	0.344767
2	124203677	13	37040444	99	0.357388
2	124203677	13	37045219	99	0.357388
2	124203677	13	37048177	99	0.357388
2	124203677	13	37048476	99	0.357388
2	124203677	13	37061408	99	0.357388
2	124203756	13	37040444	99	0.344767
2	124203756	13	37045219	99	0.344767
2	124203756	13	37048177	99	0.344767
2	124203756	13	37048476	99	0.344767
2	124203756	13	37061408	99	0.344767
2	124203781	13	37040444	99	0.357388
2	124203781	13	37045219	99	0.357388
2	124203781	13	37048177	99	0.357388
2	124203781	13	37048476	99	0.357388
2	124203781	13	37061408	99	0.357388
2	124203782	13	37040444	99	0.357388
2	124203782	13	37045219	99	0.357388
2	124203782	13	37048177	99	0.357388
2	124203782	13	37048476	99	0.357388
2	124203782	13	37061408	99	0.357388
2	124204532	13	37040444	99	0.344767
2	124204532	13	37045219	99	0.344767
2	124204532	13	37048177	99	0.344767
2	124204532	13	37048476	99	0.344767
2	124204532	13	37061408	99	0.344767
2	124205115	13	37040444	99	0.357388
2	124205115	13	37045219	99	0.357388
2	124205115	13	37048177	99	0.357388
2	124205115	13	37048476	99	0.357388
2	124205115	13	37061408	99	0.357388
2	124206376	13	37040444	99	0.357388
2	124206376	13	37045219	99	0.357388
2	124206376	13	37048177	99	0.357388
2	124206376	13	37048476	99	0.357388
2	124206376	13	37061408	99	0.357388
2	124207391	13	37040444	99	0.357388
2	124207391	13	37045219	99	0.357388
2	124207391	13	37048177	99	0.357388
2	124207391	13	37048476	99	0.357388
2	124207391	13	37061408	99	0.357388
2	124207605	13	37040444	99	0.357388
2	124207605	13	37045219	99	0.357388
2	124207605	13	37048177	99	0.357388
2	124207605	13	37048476	99	0.357388
2	124207605	13	37061408	99	0.357388
2	124207919	13	37040444	99	0.357388
2	124207919	13	37045219	99	0.357388
2	124207919	13	37048177	99	0.357388
2	124207919	13	37048476	99	0.357388
2	124207919	13	37061408	99	0.357388
2	124388128	13	46253193	99	0.316429
2	127421215	13	46600027	99	0.306072
2	127426754	13	46600027	99	0.305891
2	127524036	13	57763751	99	0.301935
2	129945955	13	38019824	99	0.321838
2	129945955	13	38023919	99	0.341191
2	129945955	13	38031728	99	0.341191
2	129945955	13	38033330	99	0.341191
2	129945955	13	38039324	99	0.341191
2	129945955	13	38046142	99	0.341191
2	129945955	13	38047676	99	0.341191
2	129945955	13	38050932	99	0.341191
2	129945955	13	38053222	99	0.341191
2	129945955	13	38055513	99	0.341191
2	129945955	13	38057856	99	0.341191
2	129945955	13	38057911	99	0.341191
2	129945955	13	38058682	99	0.341191
2	129945955	13	38064953	99	0.341191
2	129946641	13	38057812	99	0.342207
2	129946907	13	38019824	99	0.362067
2	129946907	13	38023919	99	0.382297
2	129946907	13	38031728	99	0.382297
2	129946907	13	38033330	99	0.382297
2	129946907	13	38039324	99	0.382297
2	129946907	13	38046142	99	0.382297
2	129946907	13	38047676	99	0.382297
2	129946907	13	38050932	99	0.382297
2	129946907	13	38053222	99	0.382297
2	129946907	13	38055513	99	0.382297
2	129946907	13	38057812	99	0.343584
2	129946907	13	38057856	99	0.382297
2	129946907	13	38057911	99	0.382297
2	129946907	13	38058682	99	0.382297
2	129946907	13	38061057	99	0.325715
2	129946907	13	38063861	99	0.303923
2	129946907	13	38064888	99	0.303923
2	129946907	13	38064953	99	0.382297
2	129946907	13	38064961	99	0.303923
2	129947153	13	38019824	99	0.303849
2	129947153	13	38023919	99	0.322803
2	129947153	13	38031728	99	0.322803
2	129947153	13	38033330	99	0.322803
2	129947153	13	38039324	99	0.322803
2	129947153	13	38046142	99	0.322803
2	129947153	13	38047676	99	0.322803
2	129947153	13	38050932	99	0.322803
2	129947153	13	38053222	99	0.322803
2	129947153	13	38055513	99	0.322803
2	129947153	13	38057812	99	0.324428
2	129947153	13	38057856	99	0.322803
2	129947153	13	38057911	99	0.322803
2	129947153	13	38058682	99	0.322803
2	129947153	13	38064953	99	0.322803
2	129955885	13	38019824	99	0.341191
2	129955885	13	38023919	99	0.360968
2	129955885	13	38031728	99	0.360968
2	129955885	13	38033330	99	0.360968
2	129955885	13	38039324	99	0.360968
2	129955885	13	38046142	99	0.360968
2	129955885	13	38047676	99	0.360968
2	129955885	13	38050932	99	0.360968
2	129955885	13	38053222	99	0.360968
2	129955885	13	38055513	99	0.360968
2	129955885	13	38057812	99	0.320935
2	129955885	13	38057856	99	0.360968
2	129955885	13	38057911	99	0.360968
2	129955885	13	38058682	99	0.360968
2	129955885	13	38061057	99	0.305663
2	129955885	13	38064953	99	0.360968
2	129966547	13	38057812	99	0.324453
2	130669751	13	47476762	99	0.306389
2	130814093	13	54043279	99	0.304591
2	130814093	13	54043549	99	0.304591
2	130814093	13	54044597	99	0.304591
2	132057834	13	48012782	99	0.304557
2	132058630	13	48012782	99	0.313594
2	133195060	13	42954505	99	0.313913
2	133195060	13	42956657	99	0.313913
2	133196274	13	42954505	99	0.313913
2	133196274	13	42956657	99	0.313913
2	137723026	13	40763209	99	0.301271
2	137723315	13	40763209	99	0.301271
2	137729183	13	40763209	99	0.301271
2	137731088	13	40763209	99	0.301271
2	137731534	13	40763209	99	0.301271
2	137731818	13	40763209	99	0.301271
2	140697377	13	45379205	99	0.305353
2	90196373	13	77221460	99	0.324333
2	90471040	13	64374362	99	0.318584
2	92290186	13	63610226	99	0.309295
2	92290189	13	63610226	99	0.309295
2	92290191	13	63610226	99	0.309295
2	92290193	13	63610226	99	0.309295
2	92290194	13	63610226	99	0.309295
2	92291036	13	75238818	99	0.301468
2	92291036	13	75241715	99	0.316279
2	92291036	13	75242376	99	0.309134
2	92291036	13	75243451	99	0.316279
2	92291036	13	75246115	99	0.316279
2	92291036	13	75247658	99	0.309134
2	92291036	13	75249451	99	0.309134
2	92291036	13	75249635	99	0.309134
2	92291036	13	75251086	99	0.309134
2	92291036	13	75253523	99	0.309134
2	92291036	13	75256381	99	0.309134
2	92291036	13	75263876	99	0.309134
2	92297398	13	63610226	99	0.315336
2	95363258	13	63610226	99	0.335471
2	104741143	13	62823877	99	0.308714
2	104741143	13	62827152	99	0.308714
2	104741143	13	62830008	99	0.308714
2	104741143	13	62843252	99	0.308714
2	104741143	13	62847362	99	0.308714
2	104741143	13	62848238	99	0.308714
2	104741143	13	62852670	99	0.308714
2	104741143	13	62856481	99	0.308714
2	106986707	13	70899966	99	0.374513
2	106986707	13	70900236	99	0.374513
2	106986707	13	70900882	99	0.374513
2	106986707	13	70901273	99	0.374513
2	106986707	13	70902948	99	0.374513
2	107400636	13	73954803	99	0.305909
2	107400997	13	73954803	99	0.305909
2	107403319	13	73954803	99	0.305909
2	107404374	13	73954803	99	0.305909
2	107405155	13	73954803	99	0.305909
2	107405229	13	73954803	99	0.305909
2	107406122	13	73954803	99	0.305909
2	112592109	13	74492799	99	0.317922
2	112592109	13	74497293	99	0.317922
2	112592117	13	74492799	99	0.317922
2	112592117	13	74497293	99	0.317922
2	113220882	13	76244318	99	0.304071
2	115997048	13	61783106	99	0.31016
2	117657650	13	77256970	99	0.307841
2	117657650	13	77259956	99	0.307841
2	117657650	13	77271432	99	0.307841
2	119407252	13	58256391	99	0.311113
2	119407252	13	58257821	99	0.311113
2	119407252	13	58262116	99	0.311113
2	119407498	13	58256391	99	0.311113
2	119407498	13	58257821	99	0.311113
2	119407498	13	58262116	99	0.311113
2	119410885	13	58256391	99	0.311113
2	119410885	13	58257821	99	0.311113
2	119410885	13	58262116	99	0.311113
2	119415830	13	58256391	99	0.311113
2	119415830	13	58257821	99	0.311113
2	119415830	13	58262116	99	0.311113
2	119418359	13	58256391	99	0.311113
2	119418359	13	58257821	99	0.311113
2	119418359	13	58262116	99	0.311113
2	119420253	13	58256391	99	0.311113
2	119420253	13	58257821	99	0.311113
2	119420253	13	58262116	99	0.311113
2	119424298	13	58256391	99	0.311113
2	119424298	13	58257821	99	0.311113
2	119424298	13	58262116	99	0.311113
2	119432329	13	58256391	99	0.344276
2	119432329	13	58257821	99	0.344276
2	119432329	13	58262116	99	0.344276
2	119432329	13	58263602	99	0.324268
2	119432329	13	58266322	99	0.324268
2	119432329	13	58267838	99	0.324268
2	119432329	13	58288922	99	0.324268
2	119432377	13	58256391	99	0.344276
2	119432377	13	58257821	99	0.344276
2	119432377	13	58262116	99	0.344276
2	119432377	13	58263602	99	0.324268
2	119432377	13	58266322	99	0.324268
2	119432377	13	58267838	99	0.324268
2	119432377	13	58288922	99	0.324268
2	119432848	13	58256391	99	0.390307
2	119432848	13	58257821	99	0.390307
2	119432848	13	58262116	99	0.390307
2	119432848	13	58263602	99	0.369206
2	119432848	13	58266322	99	0.369206
2	119432848	13	58267838	99	0.369206
2	119432848	13	58288922	99	0.369206
2	121670398	13	66689296	99	0.300554
2	121670398	13	66689371	99	0.300554
2	121930287	13	65867319	99	0.304071
2	121930287	13	65869727	99	0.304071
2	121930287	13	65870766	99	0.304071
2	121930287	13	65871576	99	0.304071
2	121930287	13	65872831	99	0.304071
2	121930287	13	65877837	99	0.304071
2	121930287	13	65878559	99	0.304071
2	121930287	13	65881899	99	0.304071
2	121930287	13	65882019	99	0.304071
2	121930287	13	65883084	99	0.304071
2	121930287	13	65883556	99	0.304071
2	121930287	13	65883830	99	0.304071
2	121930287	13	65884796	99	0.304071
2	121930287	13	65884981	99	0.304071
2	121930287	13	65885306	99	0.304071
2	121930287	13	65886844	99	0.304071
2	121930287	13	65887058	99	0.304071
2	121930287	13	65888036	99	0.304071
2	121930287	13	65888213	99	0.304071
2	121930287	13	65891393	99	0.304071
2	121930287	13	65892098	99	0.304071
2	121930287	13	65892724	99	0.304071
2	121930287	13	65898315	99	0.304071
2	121930287	13	65908603	99	0.304071
2	121930287	13	65914398	99	0.304071
2	123964051	13	72386672	99	0.314887
2	123964051	13	72386674	99	0.314887
2	123964051	13	72386679	99	0.314887
2	123992509	13	75045306	99	0.304313
2	123992509	13	75046447	99	0.304313
2	123992509	13	75050044	99	0.304313
2	125146401	13	61806710	99	0.308044
2	125146401	13	61838511	99	0.336897
2	125146401	13	61841977	99	0.336897
2	125148856	13	61806710	99	0.314872
2	125148856	13	61838511	99	0.302816
2	125148856	13	61841977	99	0.302816
2	125149073	13	61806710	99	0.314872
2	125149073	13	61838511	99	0.302816
2	125149073	13	61841977	99	0.302816
2	125149233	13	61806710	99	0.314872
2	125149233	13	61838511	99	0.302816
2	125149233	13	61841977	99	0.302816
2	125149298	13	61806710	99	0.314872
2	125149298	13	61838511	99	0.302816
2	125149298	13	61841977	99	0.302816
2	125149368	13	61806710	99	0.314872
2	125149368	13	61838511	99	0.302816
2	125149368	13	61841977	99	0.302816
2	125149456	13	61806710	99	0.314872
2	125149456	13	61838511	99	0.302816
2	125149456	13	61841977	99	0.302816
2	125149475	13	61806710	99	0.314872
2	125149475	13	61838511	99	0.302816
2	125149475	13	61841977	99	0.302816
2	125149511	13	61806710	99	0.314872
2	125149511	13	61838511	99	0.302816
2	125149511	13	61841977	99	0.302816
2	125149514	13	61806710	99	0.314872
2	125149514	13	61838511	99	0.302816
2	125149514	13	61841977	99	0.302816
2	125149679	13	61806710	99	0.314872
2	125149679	13	61838511	99	0.302816
2	125149679	13	61841977	99	0.302816
2	125149838	13	61806710	99	0.314872
2	125149838	13	61838511	99	0.302816
2	125149838	13	61841977	99	0.302816
2	125150131	13	61806710	99	0.314872
2	125150131	13	61838511	99	0.302816
2	125150131	13	61841977	99	0.302816
2	125150303	13	61806710	99	0.314872
2	125150303	13	61838511	99	0.302816
2	125150303	13	61841977	99	0.302816
2	125150730	13	61806710	99	0.314872
2	125150730	13	61838511	99	0.302816
2	125150730	13	61841977	99	0.302816
2	125151653	13	61806710	99	0.314872
2	125151653	13	61838511	99	0.302816
2	125151653	13	61841977	99	0.302816
2	125152545	13	61806710	99	0.314872
2	125152545	13	61838511	99	0.302816
2	125152545	13	61841977	99	0.302816
2	125152674	13	61806710	99	0.314872
2	125152674	13	61838511	99	0.302816
2	125152674	13	61841977	99	0.302816
2	125152830	13	61806710	99	0.314872
2	125152830	13	61838511	99	0.302816
2	125152830	13	61841977	99	0.302816
2	125152855	13	61806710	99	0.314872
2	125152855	13	61838511	99	0.302816
2	125152855	13	61841977	99	0.302816
2	125153234	13	61806710	99	0.308044
2	125153234	13	61838511	99	0.336897
2	125153234	13	61841977	99	0.336897
2	125153284	13	61806710	99	0.314872
2	125153284	13	61838511	99	0.302816
2	125153284	13	61841977	99	0.302816
2	125153366	13	61806710	99	0.308044
2	125153366	13	61838511	99	0.336897
2	125153366	13	61841977	99	0.336897
2	125154084	13	61806710	99	0.314872
2	125154084	13	61838511	99	0.302816
2	125154084	13	61841977	99	0.302816
2	128102064	13	64601209	99	0.302085
2	128102094	13	64601209	99	0.302085
2	128430805	13	66139796	99	0.341899
2	128430805	13	66145391	99	0.341899
2	128430805	13	66150353	99	0.341899
2	128430805	13	66156412	99	0.341899
2	128431476	13	66139796	99	0.341899
2	128431476	13	66145391	99	0.341899
2	128431476	13	66150353	99	0.341899
2	128431476	13	66156412	99	0.341899
2	129213748	13	75926819	99	0.303151
2	129215281	13	75926819	99	0.321911
2	129215439	13	75926819	99	0.342043
2	129215439	13	75927022	99	0.308714
2	129215440	13	75926819	99	0.342043
2	129215440	13	75927022	99	0.308714
2	129215649	13	75926819	99	0.321911
2	129219405	13	75926819	99	0.321911
2	129220473	13	75926819	99	0.321911
2	129222011	13	75926819	99	0.321911
2	129223543	13	75926819	99	0.321911
2	129228705	13	75926819	99	0.352176
2	129228705	13	75927022	99	0.32644
2	129234087	13	75926819	99	0.355471
2	129234087	13	75927022	99	0.331886
2	129236180	13	75925876	99	0.31365
2	129236180	13	75926819	99	0.38196
2	129236180	13	75927022	99	0.351349
2	129241942	13	75926819	99	0.321911
2	129242759	13	75926819	99	0.321911
2	129245465	13	75926819	99	0.321911
2	129427185	13	77565610	99	0.327641
2	129427325	13	77565610	99	0.327641
2	129427829	13	77565610	99	0.327641
2	129428256	13	77565610	99	0.327641
2	129428526	13	77565610	99	0.312827
2	129429746	13	77565610	99	0.327641
2	129430559	13	77565610	99	0.327641
2	129432860	13	77565610	99	0.327641
2	129434161	13	77565610	99	0.327641
2	129437871	13	77565610	99	0.327641
2	134944956	13	61273788	99	0.300873
2	134944956	13	61281117	99	0.307263
2	134944956	13	61281243	99	0.304816
2	137102670	13	65298157	99	0.320998
2	137102670	13	65304876	99	0.320998
2	137558342	13	70997465	99	0.309622
2	141604351	13	77261049	99	0.312338
2	142406383	13	62377467	99	0.312874
2	142427513	13	62377467	99	0.312874
2	142430182	13	62377467	99	0.312874
2	91603049	13	82233767	99	0.30292
2	91603050	13	82233767	99	0.30292
2	97602146	13	79376929	99	0.309462
2	97602146	13	79377051	99	0.309462
2	97602146	13	79378637	99	0.309462
2	97602146	13	79380084	99	0.304723
2	97602146	13	79386970	99	0.304723
2	101273895	13	95304717	99	0.303936
2	101815925	13	80612965	99	0.307532
2	107984303	13	80587385	99	0.312839
2	119092670	13	90479696	99	0.315954
2	119093664	13	90479696	99	0.317095
2	119101103	13	90479696	99	0.317095
2	119101483	13	90479696	99	0.317095
2	119105864	13	90479696	99	0.317095
2	119111025	13	90479696	99	0.317095
2	119114126	13	90479696	99	0.317095
2	119116576	13	90479696	99	0.317095
2	119125731	13	90479696	99	0.317095
2	119841329	13	93980256	99	0.313629
2	119841329	13	94001367	99	0.313629
2	124868442	13	81981842	99	0.317128
2	124868442	13	81982181	99	0.317128
2	124868442	13	81986600	99	0.317128
2	124868442	13	81988269	99	0.320414
2	124868442	13	81988878	99	0.320414
2	124868442	13	81993958	99	0.340296
2	124868442	13	81994413	99	0.340296
2	124868442	13	81994549	99	0.340296
2	124868442	13	82003607	99	0.320414
2	124868442	13	82004832	99	0.340296
2	124868442	13	82009147	99	0.320414
2	124868442	13	82013514	99	0.320414
2	124868442	13	82013969	99	0.340296
2	124868442	13	82014371	99	0.340296
2	124868442	13	82014667	99	0.320414
2	124868442	13	82019545	99	0.340296
2	124868442	13	82021022	99	0.320414
2	124868442	13	82022579	99	0.320414
2	124868442	13	82023566	99	0.334976
2	124869709	13	81981842	99	0.317128
2	124869709	13	81982181	99	0.317128
2	124869709	13	81986600	99	0.317128
2	124869709	13	81988269	99	0.320414
2	124869709	13	81988878	99	0.320414
2	124869709	13	81993958	99	0.340296
2	124869709	13	81994413	99	0.340296
2	124869709	13	81994549	99	0.340296
2	124869709	13	82003607	99	0.320414
2	124869709	13	82004832	99	0.340296
2	124869709	13	82009147	99	0.320414
2	124869709	13	82013514	99	0.320414
2	124869709	13	82013969	99	0.340296
2	124869709	13	82014371	99	0.340296
2	124869709	13	82014667	99	0.320414
2	124869709	13	82019545	99	0.340296
2	124869709	13	82021022	99	0.320414
2	124869709	13	82022579	99	0.320414
2	124869709	13	82023566	99	0.334976
2	124870950	13	81981842	99	0.317128
2	124870950	13	81982181	99	0.317128
2	124870950	13	81986600	99	0.317128
2	124870950	13	81988269	99	0.320414
2	124870950	13	81988878	99	0.320414
2	124870950	13	81993958	99	0.340296
2	124870950	13	81994413	99	0.340296
2	124870950	13	81994549	99	0.340296
2	124870950	13	82003607	99	0.320414
2	124870950	13	82004832	99	0.340296
2	124870950	13	82009147	99	0.320414
2	124870950	13	82013514	99	0.320414
2	124870950	13	82013969	99	0.340296
2	124870950	13	82014371	99	0.340296
2	124870950	13	82014667	99	0.320414
2	124870950	13	82019545	99	0.340296
2	124870950	13	82021022	99	0.320414
2	124870950	13	82022579	99	0.320414
2	124870950	13	82023566	99	0.334976
2	124871738	13	81981842	99	0.317128
2	124871738	13	81982181	99	0.317128
2	124871738	13	81986600	99	0.317128
2	124871738	13	81988269	99	0.320414
2	124871738	13	81988878	99	0.320414
2	124871738	13	81993958	99	0.340296
2	124871738	13	81994413	99	0.340296
2	124871738	13	81994549	99	0.340296
2	124871738	13	82003607	99	0.320414
2	124871738	13	82004832	99	0.340296
2	124871738	13	82009147	99	0.320414
2	124871738	13	82013514	99	0.320414
2	124871738	13	82013969	99	0.340296
2	124871738	13	82014371	99	0.340296
2	124871738	13	82014667	99	0.320414
2	124871738	13	82019545	99	0.340296
2	124871738	13	82021022	99	0.320414
2	124871738	13	82022579	99	0.320414
2	124871738	13	82023566	99	0.334976
2	124878929	13	81981842	99	0.317594
2	124878929	13	81982181	99	0.317594
2	124878929	13	81986600	99	0.317594
2	124878929	13	81988269	99	0.32355
2	124878929	13	81988878	99	0.32355
2	124878929	13	81993958	99	0.333116
2	124878929	13	81994413	99	0.333116
2	124878929	13	81994549	99	0.333116
2	124878929	13	82003607	99	0.32355
2	124878929	13	82004832	99	0.333116
2	124878929	13	82009147	99	0.32355
2	124878929	13	82013514	99	0.32355
2	124878929	13	82013969	99	0.333116
2	124878929	13	82014371	99	0.333116
2	124878929	13	82014667	99	0.32355
2	124878929	13	82019545	99	0.333116
2	124878929	13	82021022	99	0.32355
2	124878929	13	82022579	99	0.32355
2	124878929	13	82023566	99	0.345589
2	124894628	13	81975171	99	0.309945
2	124894628	13	81976899	99	0.309945
2	124894628	13	81980244	99	0.309945
2	124894628	13	81981842	99	0.338891
2	124894628	13	81982181	99	0.338891
2	124894628	13	81986600	99	0.338891
2	124894628	13	81988269	99	0.341715
2	124894628	13	81988878	99	0.341715
2	124894628	13	81993958	99	0.362783
2	124894628	13	81994413	99	0.362783
2	124894628	13	81994549	99	0.362783
2	124894628	13	82003607	99	0.341715
2	124894628	13	82004832	99	0.362783
2	124894628	13	82009147	99	0.341715
2	124894628	13	82013514	99	0.341715
2	124894628	13	82013969	99	0.362783
2	124894628	13	82014371	99	0.362783
2	124894628	13	82014667	99	0.341715
2	124894628	13	82019545	99	0.362783
2	124894628	13	82021022	99	0.341715
2	124894628	13	82022579	99	0.341715
2	124894628	13	82023566	99	0.357068
2	124894879	13	81975171	99	0.314617
2	124894879	13	81976899	99	0.314617
2	124894879	13	81980244	99	0.314617
2	124894879	13	81981842	99	0.358339
2	124894879	13	81982181	99	0.358339
2	124894879	13	81986600	99	0.358339
2	124894879	13	81988269	99	0.362445
2	124894879	13	81988878	99	0.362445
2	124894879	13	81993958	99	0.380398
2	124894879	13	81994413	99	0.380398
2	124894879	13	81994549	99	0.380398
2	124894879	13	82003607	99	0.362445
2	124894879	13	82004832	99	0.380398
2	124894879	13	82009147	99	0.362445
2	124894879	13	82013514	99	0.362445
2	124894879	13	82013969	99	0.380398
2	124894879	13	82014371	99	0.380398
2	124894879	13	82014667	99	0.362445
2	124894879	13	82019545	99	0.380398
2	124894879	13	82021022	99	0.362445
2	124894879	13	82022579	99	0.362445
2	124894879	13	82023566	99	0.37298
2	124894879	13	82027788	99	0.303865
2	127671976	13	83710081	99	0.305929
2	127682070	13	83710081	99	0.305929
2	129118745	13	85824231	99	0.322685
2	129118745	13	85824831	99	0.322685
2	129118745	13	85825087	99	0.311498
2	129118745	13	85825129	99	0.322685
2	129118745	13	85825566	99	0.322685
2	129118745	13	85826071	99	0.322685
2	129118745	13	85826324	99	0.322685
2	129118745	13	85826378	99	0.322685
2	129118745	13	85826468	99	0.322685
2	129118745	13	85826758	99	0.322685
2	129118745	13	85826830	99	0.322685
2	129118745	13	85826909	99	0.322685
2	129118745	13	85826913	99	0.322685
2	129118745	13	85827120	99	0.322685
2	129118745	13	85827604	99	0.322685
2	129118745	13	85827695	99	0.322685
2	129118745	13	85827714	99	0.322685
2	129118745	13	85827739	99	0.322685
2	129118745	13	85827951	99	0.300365
2	129118745	13	85828400	99	0.322685
2	129118745	13	85828485	99	0.322685
2	129118745	13	85828510	99	0.322685
2	129118745	13	85828560	99	0.322685
2	129118745	13	85828645	99	0.322685
2	129118745	13	85828665	99	0.322685
2	129983201	13	82206631	99	0.303015
2	130960004	13	95810398	99	0.322698
2	130960004	13	95815804	99	0.30365
2	132068477	13	79771124	99	0.316993
2	132090803	13	79771124	99	0.305595
2	132117437	13	79771124	99	0.314193
2	132193528	13	92613867	99	0.310104
2	132193528	13	92618774	99	0.310104
2	134038366	13	85497480	99	0.315593
2	134038366	13	85499347	99	0.315593
2	134038366	13	85501616	99	0.315593
2	134038366	13	85501665	99	0.315593
2	134038366	13	85523071	99	0.315593
2	134040149	13	85497480	99	0.315593
2	134040149	13	85499347	99	0.315593
2	134040149	13	85501616	99	0.315593
2	134040149	13	85501665	99	0.315593
2	134040149	13	85523071	99	0.315593
2	134728141	13	96630347	99	0.309343
2	134736368	13	96457745	99	0.300913
2	134736368	13	96460034	99	0.300913
2	134736368	13	96485417	99	0.300913
2	134736368	13	96520836	99	0.300913
2	134736368	13	96528729	99	0.300913
2	134736368	13	96538424	99	0.300913
2	134736368	13	96574700	99	0.300913
2	134736368	13	96588562	99	0.300913
2	134736368	13	96590457	99	0.300913
2	134736368	13	96598313	99	0.300913
2	134736368	13	96604205	99	0.300913
2	134736368	13	96630347	99	0.316802
2	134736368	13	96700550	99	0.300913
2	134736368	13	96703964	99	0.300913
2	134736368	13	96710538	99	0.300913
2	134740736	13	96457745	99	0.300913
2	134740736	13	96460034	99	0.300913
2	134740736	13	96485417	99	0.300913
2	134740736	13	96520836	99	0.300913
2	134740736	13	96528729	99	0.300913
2	134740736	13	96538424	99	0.300913
2	134740736	13	96574700	99	0.300913
2	134740736	13	96588562	99	0.300913
2	134740736	13	96590457	99	0.300913
2	134740736	13	96598313	99	0.300913
2	134740736	13	96604205	99	0.300913
2	134740736	13	96630347	99	0.316802
2	134740736	13	96700550	99	0.300913
2	134740736	13	96703964	99	0.300913
2	134740736	13	96710538	99	0.300913
2	134754362	13	96630347	99	0.313672
2	134761150	13	96630347	99	0.313672
2	138118520	13	90539476	99	0.316205
2	138118520	13	90550560	99	0.336683
2	138118520	13	90563878	99	0.336683
2	138118520	13	90575985	99	0.336683
2	138118520	13	90577954	99	0.336683
2	138120963	13	90539476	99	0.316205
2	138120963	13	90550560	99	0.336683
2	138120963	13	90563878	99	0.336683
2	138120963	13	90575985	99	0.336683
2	138120963	13	90577954	99	0.336683
2	138121186	13	90539476	99	0.316205
2	138121186	13	90550560	99	0.336683
2	138121186	13	90563878	99	0.336683
2	138121186	13	90575985	99	0.336683
2	138121186	13	90577954	99	0.336683
2	138121273	13	90539476	99	0.316205
2	138121273	13	90550560	99	0.336683
2	138121273	13	90563878	99	0.336683
2	138121273	13	90575985	99	0.336683
2	138121273	13	90577954	99	0.336683
2	138121438	13	90539476	99	0.316205
2	138121438	13	90550560	99	0.336683
2	138121438	13	90563878	99	0.336683
2	138121438	13	90575985	99	0.336683
2	138121438	13	90577954	99	0.336683
2	138122098	13	90539476	99	0.316205
2	138122098	13	90550560	99	0.336683
2	138122098	13	90563878	99	0.336683
2	138122098	13	90575985	99	0.336683
2	138122098	13	90577954	99	0.336683
2	138122195	13	90539476	99	0.316205
2	138122195	13	90550560	99	0.336683
2	138122195	13	90563878	99	0.336683
2	138122195	13	90575985	99	0.336683
2	138122195	13	90577954	99	0.336683
2	138122425	13	90539476	99	0.316205
2	138122425	13	90550560	99	0.336683
2	138122425	13	90563878	99	0.336683
2	138122425	13	90575985	99	0.336683
2	138122425	13	90577954	99	0.336683
2	138123603	13	90539476	99	0.316205
2	138123603	13	90550560	99	0.336683
2	138123603	13	90563878	99	0.336683
2	138123603	13	90575985	99	0.336683
2	138123603	13	90577954	99	0.336683
2	138123702	13	90539476	99	0.316205
2	138123702	13	90550560	99	0.336683
2	138123702	13	90563878	99	0.336683
2	138123702	13	90575985	99	0.336683
2	138123702	13	90577954	99	0.336683
2	138124175	13	90539476	99	0.316205
2	138124175	13	90550560	99	0.336683
2	138124175	13	90563878	99	0.336683
2	138124175	13	90575985	99	0.336683
2	138124175	13	90577954	99	0.336683
2	138124763	13	90539476	99	0.316205
2	138124763	13	90550560	99	0.336683
2	138124763	13	90563878	99	0.336683
2	138124763	13	90575985	99	0.336683
2	138124763	13	90577954	99	0.336683
2	138124904	13	90539476	99	0.316205
2	138124904	13	90550560	99	0.336683
2	138124904	13	90563878	99	0.336683
2	138124904	13	90575985	99	0.336683
2	138124904	13	90577954	99	0.336683
2	138125834	13	90539476	99	0.327568
2	138125834	13	90550560	99	0.349265
2	138125834	13	90563878	99	0.349265
2	138125834	13	90575985	99	0.349265
2	138125834	13	90577954	99	0.349265
2	138125879	13	90539476	99	0.316205
2	138125879	13	90550560	99	0.336683
2	138125879	13	90563878	99	0.336683
2	138125879	13	90575985	99	0.336683
2	138125879	13	90577954	99	0.336683
2	140873064	13	92846640	99	0.313194
2	140873064	13	92853720	99	0.313194
2	140873064	13	92853916	99	0.313194
2	140873064	13	92856372	99	0.313194
2	140927964	13	82581582	99	0.332949
2	141091594	13	91114966	99	0.30365
2	141091594	13	91117291	99	0.30365
2	141091594	13	91124048	99	0.30365
2	142378312	13	89729081	99	0.307947
2	142386028	13	89729081	99	0.307947
2	142390639	13	89658339	99	0.307141
2	142390639	13	89746237	99	0.326229
2	142392697	13	89544219	99	0.306181
2	142392697	13	89545587	99	0.306181
2	142392697	13	89558676	99	0.306181
2	142392697	13	89560716	99	0.306181
2	142392697	13	89560768	99	0.303723
2	142392697	13	89560980	99	0.303723
2	142392697	13	89562356	99	0.306181
2	142392697	13	89563017	99	0.306181
2	142392697	13	89563666	99	0.306181
2	142392697	13	89564737	99	0.303723
2	142392697	13	89564899	99	0.303723
2	142392697	13	89565619	99	0.303723
2	142392697	13	89565747	99	0.303723
2	142392697	13	89565854	99	0.303723
2	142392697	13	89566255	99	0.303723
2	142392697	13	89566968	99	0.303723
2	142392697	13	89570365	99	0.306181
2	142392697	13	89570394	99	0.303723
2	142392697	13	89570516	99	0.306181
2	142392697	13	89570960	99	0.303723
2	142392697	13	89572674	99	0.303723
2	142392697	13	89573186	99	0.306181
2	142392697	13	89573271	99	0.303723
2	142392697	13	89573568	99	0.306181
2	142392697	13	89573669	99	0.303723
2	142392697	13	89573768	99	0.303723
2	142392697	13	89574281	99	0.306181
2	142392697	13	89576096	99	0.303723
2	142392697	13	89576851	99	0.303723
2	142392697	13	89577772	99	0.306181
2	142392697	13	89579026	99	0.306181
2	142392697	13	89579564	99	0.306181
2	142392697	13	89579858	99	0.303723
2	142392697	13	89579895	99	0.306181
2	142392697	13	89581126	99	0.306181
2	142392697	13	89581504	99	0.303723
2	142392697	13	89582077	99	0.306181
2	142392697	13	89582617	99	0.306181
2	142392697	13	89583325	99	0.303723
2	142392697	13	89584265	99	0.306181
2	142392697	13	89584922	99	0.306181
2	142392697	13	89586644	99	0.306181
2	142392697	13	89586757	99	0.306181
2	142392697	13	89587287	99	0.303723
2	142392697	13	89587661	99	0.303723
2	142392697	13	89588442	99	0.306181
2	142392697	13	89588502	99	0.303723
2	142392697	13	89588558	99	0.303723
2	142392697	13	89588644	99	0.303723
2	142392697	13	89590067	99	0.303723
2	142392697	13	89590285	99	0.306181
2	142392697	13	89590506	99	0.303723
2	142392697	13	89590901	99	0.303723
2	142392697	13	89591100	99	0.306181
2	142392697	13	89591181	99	0.303723
2	142392697	13	89591218	99	0.303723
2	142392697	13	89591530	99	0.303723
2	142392697	13	89592009	99	0.303723
2	142392697	13	89592336	99	0.303723
2	142392697	13	89592822	99	0.303723
2	142392697	13	89593074	99	0.306181
