## Supplementary data 1 for "Read mismapping from segmental duplications drives spurious *trans* associations": ESN_results (part 11 of 40)

1	10177	2	11093787	99	0.362894
2	142392697	13	89593170	99	0.306181
2	142392697	13	89593505	99	0.306181
2	142392697	13	89593797	99	0.303723
2	142392697	13	89594082	99	0.306181
2	142392697	13	89595137	99	0.306181
2	142392697	13	89595701	99	0.303723
2	142392697	13	89596027	99	0.306181
2	142392697	13	89596538	99	0.306181
2	142392697	13	89596664	99	0.303723
2	142392697	13	89597727	99	0.303723
2	142392697	13	89599208	99	0.306181
2	142392697	13	89599404	99	0.303723
2	142392697	13	89600054	99	0.306181
2	142392697	13	89600631	99	0.303723
2	142392697	13	89600650	99	0.303723
2	142392697	13	89600740	99	0.306181
2	142392697	13	89601408	99	0.303723
2	142392697	13	89601734	99	0.303723
2	142392697	13	89602113	99	0.303723
2	142392697	13	89602895	99	0.303723
2	142392697	13	89602918	99	0.303723
2	142392697	13	89603047	99	0.306181
2	142392697	13	89603290	99	0.306181
2	142392697	13	89604136	99	0.303723
2	142392697	13	89604631	99	0.303723
2	142392697	13	89605931	99	0.306181
2	142392697	13	89606182	99	0.303723
2	142392697	13	89606663	99	0.303723
2	142392697	13	89607240	99	0.303723
2	142392697	13	89607266	99	0.303723
2	142392697	13	89607524	99	0.306181
2	142392697	13	89609756	99	0.306181
2	142392697	13	89611571	99	0.303723
2	142392697	13	89611873	99	0.303723
2	142392697	13	89612138	99	0.303723
2	142392697	13	89613929	99	0.303723
2	142392697	13	89614047	99	0.303723
2	142392697	13	89614856	99	0.303723
2	142392697	13	89615429	99	0.303723
2	142392697	13	89616985	99	0.303723
2	142392697	13	89617096	99	0.303723
2	142392697	13	89618149	99	0.303723
2	142392697	13	89620209	99	0.303723
2	142392697	13	89620474	99	0.303723
2	142392697	13	89620478	99	0.303723
2	142392697	13	89620656	99	0.303723
2	142392697	13	89622209	99	0.306181
2	142392697	13	89622284	99	0.303723
2	142392697	13	89622700	99	0.303723
2	142392697	13	89623534	99	0.303723
2	142392697	13	89625723	99	0.303723
2	142392697	13	89625918	99	0.303723
2	142392697	13	89625919	99	0.303723
2	142392697	13	89626395	99	0.303723
2	142392697	13	89626894	99	0.303723
2	142392697	13	89627149	99	0.303723
2	142392697	13	89628017	99	0.303723
2	142392697	13	89628345	99	0.306181
2	142392697	13	89628560	99	0.303723
2	142392697	13	89628920	99	0.303723
2	142392697	13	89628967	99	0.306181
2	142392697	13	89631615	99	0.303723
2	142392697	13	89631811	99	0.303723
2	142392697	13	89633968	99	0.306181
2	142392697	13	89634218	99	0.303723
2	142392697	13	89635641	99	0.303723
2	142392697	13	89635707	99	0.306181
2	142392697	13	89636035	99	0.303723
2	142392697	13	89637555	99	0.303723
2	142392697	13	89638200	99	0.303723
2	142392697	13	89638305	99	0.303723
2	142392697	13	89639226	99	0.306181
2	142392697	13	89640137	99	0.303723
2	142392697	13	89641033	99	0.306181
2	142392697	13	89641335	99	0.303723
2	142392697	13	89641582	99	0.306181
2	142392697	13	89641858	99	0.303723
2	142392697	13	89641990	99	0.303723
2	142392697	13	89642371	99	0.306181
2	142392697	13	89642893	99	0.303723
2	142392697	13	89645167	99	0.303723
2	142392697	13	89645238	99	0.303723
2	142392697	13	89645299	99	0.303723
2	142392697	13	89645979	99	0.303723
2	142392697	13	89646164	99	0.306181
2	142392697	13	89646664	99	0.303723
2	142392697	13	89646676	99	0.303723
2	142392697	13	89646906	99	0.306181
2	142392697	13	89647135	99	0.306181
2	142392697	13	89647358	99	0.306181
2	142392697	13	89648277	99	0.303723
2	142392697	13	89648419	99	0.303723
2	142392697	13	89648802	99	0.303723
2	142392697	13	89649038	99	0.303723
2	142392697	13	89651350	99	0.303723
2	142392697	13	89651928	99	0.306181
2	142392697	13	89652025	99	0.303723
2	142392697	13	89652225	99	0.306181
2	142392697	13	89652233	99	0.303723
2	142392697	13	89652897	99	0.303723
2	142392697	13	89654311	99	0.303723
2	142392697	13	89654893	99	0.306181
2	142392697	13	89655290	99	0.303723
2	142392697	13	89655579	99	0.306181
2	142392697	13	89656262	99	0.303723
2	142392697	13	89656795	99	0.303723
2	142392697	13	89657180	99	0.303723
2	142392697	13	89658339	99	0.33518
2	142392697	13	89659265	99	0.303723
2	142392697	13	89660104	99	0.303723
2	142392697	13	89660478	99	0.306181
2	142392697	13	89662083	99	0.303723
2	142392697	13	89662567	99	0.303723
2	142392697	13	89662843	99	0.306181
2	142392697	13	89662940	99	0.303723
2	142392697	13	89663624	99	0.303723
2	142392697	13	89663974	99	0.303723
2	142392697	13	89664450	99	0.303723
2	142392697	13	89664940	99	0.306181
2	142392697	13	89665150	99	0.306181
2	142392697	13	89665729	99	0.303723
2	142392697	13	89666470	99	0.303723
2	142392697	13	89668946	99	0.303723
2	142392697	13	89669934	99	0.306181
2	142392697	13	89670018	99	0.303723
2	142392697	13	89670131	99	0.303723
2	142392697	13	89671117	99	0.303723
2	142392697	13	89673394	99	0.306181
2	142392697	13	89673829	99	0.303723
2	142392697	13	89674035	99	0.303723
2	142392697	13	89674404	99	0.303723
2	142392697	13	89674686	99	0.303723
2	142392697	13	89675380	99	0.303723
2	142392697	13	89675668	99	0.303723
2	142392697	13	89675921	99	0.303723
2	142392697	13	89676298	99	0.306181
2	142392697	13	89676691	99	0.303723
2	142392697	13	89677754	99	0.306181
2	142392697	13	89679268	99	0.303723
2	142392697	13	89679514	99	0.306181
2	142392697	13	89679681	99	0.303723
2	142392697	13	89680280	99	0.303723
2	142392697	13	89680520	99	0.303723
2	142392697	13	89684466	99	0.303723
2	142392697	13	89685134	99	0.306181
2	142392697	13	89687533	99	0.306181
2	142392697	13	89688189	99	0.303723
2	142392697	13	89688310	99	0.303723
2	142392697	13	89688441	99	0.303723
2	142392697	13	89688839	99	0.303723
2	142392697	13	89689025	99	0.303723
2	142392697	13	89689285	99	0.303723
2	142392697	13	89689811	99	0.306181
2	142392697	13	89689813	99	0.303723
2	142392697	13	89690078	99	0.303723
2	142392697	13	89690866	99	0.303723
2	142392697	13	89691061	99	0.306181
2	142392697	13	89691523	99	0.303723
2	142392697	13	89691793	99	0.303723
2	142392697	13	89691918	99	0.303723
2	142392697	13	89692141	99	0.306181
2	142392697	13	89693397	99	0.303723
2	142392697	13	89694645	99	0.303723
2	142392697	13	89695594	99	0.303723
2	142392697	13	89695955	99	0.306181
2	142392697	13	89698065	99	0.303723
2	142392697	13	89698138	99	0.303723
2	142392697	13	89698440	99	0.303723
2	142392697	13	89698508	99	0.303723
2	142392697	13	89698633	99	0.306181
2	142392697	13	89698728	99	0.306181
2	142392697	13	89699378	99	0.303723
2	142392697	13	89699793	99	0.303723
2	142392697	13	89699826	99	0.303723
2	142392697	13	89700138	99	0.303723
2	142392697	13	89700980	99	0.303723
2	142392697	13	89702919	99	0.303723
2	142392697	13	89703069	99	0.303723
2	142392697	13	89703620	99	0.303723
2	142392697	13	89703655	99	0.306181
2	142392697	13	89704073	99	0.303723
2	142392697	13	89704074	99	0.306181
2	142392697	13	89706204	99	0.303723
2	142392697	13	89706468	99	0.303723
2	142392697	13	89706542	99	0.303723
2	142392697	13	89708113	99	0.306181
2	142392697	13	89708171	99	0.303723
2	142392697	13	89709035	99	0.306181
2	142392697	13	89709650	99	0.303723
2	142392697	13	89709983	99	0.306181
2	142392697	13	89711592	99	0.303723
2	142392697	13	89711632	99	0.303723
2	142392697	13	89712073	99	0.303723
2	142392697	13	89713179	99	0.303723
2	142392697	13	89713284	99	0.303723
2	142392697	13	89713286	99	0.303723
2	142392697	13	89713768	99	0.306181
2	142392697	13	89714461	99	0.303723
2	142392697	13	89715011	99	0.303723
2	142392697	13	89715131	99	0.306181
2	142392697	13	89715254	99	0.303723
2	142392697	13	89716432	99	0.306181
2	142392697	13	89717420	99	0.303723
2	142392697	13	89717758	99	0.303723
2	142392697	13	89717839	99	0.303723
2	142392697	13	89718255	99	0.303723
2	142392697	13	89721104	99	0.303723
2	142392697	13	89723206	99	0.302515
2	142392697	13	89723952	99	0.303723
2	142392697	13	89724449	99	0.303723
2	142392697	13	89724557	99	0.303723
2	142392697	13	89725713	99	0.306181
2	142392697	13	89726027	99	0.303723
2	142392697	13	89726611	99	0.303723
2	142392697	13	89727743	99	0.303723
2	142392697	13	89728249	99	0.303723
2	142392697	13	89728373	99	0.303723
2	142392697	13	89728867	99	0.306181
2	142392697	13	89729305	99	0.306181
2	142392697	13	89730589	99	0.303723
2	142392697	13	89732251	99	0.303723
2	142392697	13	89734196	99	0.303723
2	142392697	13	89734371	99	0.306181
2	142392697	13	89734684	99	0.303723
2	142392697	13	89735992	99	0.303723
2	142392697	13	89739134	99	0.303723
2	142392697	13	89739380	99	0.306181
2	142392697	13	89739427	99	0.303723
2	142392697	13	89739435	99	0.303723
2	142392697	13	89740121	99	0.303723
2	142392697	13	89740245	99	0.303723
2	142392697	13	89740323	99	0.303723
2	142392697	13	89741407	99	0.303723
2	142392697	13	89745396	99	0.306181
2	142392697	13	89746237	99	0.35601
2	142392697	13	89746284	99	0.306181
2	142392697	13	89746412	99	0.303723
2	142392697	13	89746501	99	0.303723
2	142392697	13	89746564	99	0.306181
2	142392697	13	89747040	99	0.306181
2	142392697	13	89747053	99	0.303723
2	142392697	13	89747330	99	0.303723
2	142392697	13	89747854	99	0.303723
2	142392697	13	89747856	99	0.303723
2	142392697	13	89748347	99	0.303723
2	142392697	13	89749216	99	0.306181
2	142392697	13	89749692	99	0.303723
2	142392697	13	89749712	99	0.303723
2	142392697	13	89749806	99	0.303723
2	142392697	13	89751262	99	0.303723
2	142392697	13	89751736	99	0.303723
2	142392697	13	89751923	99	0.303723
2	142392697	13	89753186	99	0.303723
2	142392697	13	89753311	99	0.303723
2	142392697	13	89753417	99	0.303723
2	142392697	13	89754068	99	0.306181
2	142392697	13	89754900	99	0.303723
2	142392697	13	89755181	99	0.303723
2	142392697	13	89755891	99	0.306181
2	142392697	13	89756111	99	0.303723
2	142392697	13	89756236	99	0.303723
2	142392697	13	89756238	99	0.303723
2	142392697	13	89756501	99	0.303723
2	142392697	13	89756897	99	0.303723
2	142392697	13	89756988	99	0.303723
2	142392697	13	89757192	99	0.306181
2	142392697	13	89759137	99	0.303723
2	142392697	13	89759173	99	0.303723
2	142392697	13	89759884	99	0.303723
2	142392697	13	89760552	99	0.303723
2	142392697	13	89760671	99	0.303723
2	142392697	13	89761035	99	0.303723
2	142392697	13	89761488	99	0.303723
2	142392988	13	89544219	99	0.306181
2	142392988	13	89545587	99	0.306181
2	142392988	13	89558676	99	0.306181
2	142392988	13	89560716	99	0.306181
2	142392988	13	89560768	99	0.303723
2	142392988	13	89560980	99	0.303723
2	142392988	13	89562356	99	0.306181
2	142392988	13	89563017	99	0.306181
2	142392988	13	89563666	99	0.306181
2	142392988	13	89564737	99	0.303723
2	142392988	13	89564899	99	0.303723
2	142392988	13	89565619	99	0.303723
2	142392988	13	89565747	99	0.303723
2	142392988	13	89565854	99	0.303723
2	142392988	13	89566255	99	0.303723
2	142392988	13	89566968	99	0.303723
2	142392988	13	89570365	99	0.306181
2	142392988	13	89570394	99	0.303723
2	142392988	13	89570516	99	0.306181
2	142392988	13	89570960	99	0.303723
2	142392988	13	89572674	99	0.303723
2	142392988	13	89573186	99	0.306181
2	142392988	13	89573271	99	0.303723
2	142392988	13	89573568	99	0.306181
2	142392988	13	89573669	99	0.303723
2	142392988	13	89573768	99	0.303723
2	142392988	13	89574281	99	0.306181
2	142392988	13	89576096	99	0.303723
2	142392988	13	89576851	99	0.303723
2	142392988	13	89577772	99	0.306181
2	142392988	13	89579026	99	0.306181
2	142392988	13	89579564	99	0.306181
2	142392988	13	89579858	99	0.303723
2	142392988	13	89579895	99	0.306181
2	142392988	13	89581126	99	0.306181
2	142392988	13	89581504	99	0.303723
2	142392988	13	89582077	99	0.306181
2	142392988	13	89582617	99	0.306181
2	142392988	13	89583325	99	0.303723
2	142392988	13	89584265	99	0.306181
2	142392988	13	89584922	99	0.306181
2	142392988	13	89586644	99	0.306181
2	142392988	13	89586757	99	0.306181
2	142392988	13	89587287	99	0.303723
2	142392988	13	89587661	99	0.303723
2	142392988	13	89588442	99	0.306181
2	142392988	13	89588502	99	0.303723
2	142392988	13	89588558	99	0.303723
2	142392988	13	89588644	99	0.303723
2	142392988	13	89590067	99	0.303723
2	142392988	13	89590285	99	0.306181
2	142392988	13	89590506	99	0.303723
2	142392988	13	89590901	99	0.303723
2	142392988	13	89591100	99	0.306181
2	142392988	13	89591181	99	0.303723
2	142392988	13	89591218	99	0.303723
2	142392988	13	89591530	99	0.303723
2	142392988	13	89592009	99	0.303723
2	142392988	13	89592336	99	0.303723
2	142392988	13	89592822	99	0.303723
2	142392988	13	89593074	99	0.306181
2	142392988	13	89593170	99	0.306181
2	142392988	13	89593505	99	0.306181
2	142392988	13	89593797	99	0.303723
2	142392988	13	89594082	99	0.306181
2	142392988	13	89595137	99	0.306181
2	142392988	13	89595701	99	0.303723
2	142392988	13	89596027	99	0.306181
2	142392988	13	89596538	99	0.306181
2	142392988	13	89596664	99	0.303723
2	142392988	13	89597727	99	0.303723
2	142392988	13	89599208	99	0.306181
2	142392988	13	89599404	99	0.303723
2	142392988	13	89600054	99	0.306181
2	142392988	13	89600631	99	0.303723
2	142392988	13	89600650	99	0.303723
2	142392988	13	89600740	99	0.306181
2	142392988	13	89601408	99	0.303723
2	142392988	13	89601734	99	0.303723
2	142392988	13	89602113	99	0.303723
2	142392988	13	89602895	99	0.303723
2	142392988	13	89602918	99	0.303723
2	142392988	13	89603047	99	0.306181
2	142392988	13	89603290	99	0.306181
2	142392988	13	89604136	99	0.303723
2	142392988	13	89604631	99	0.303723
2	142392988	13	89605931	99	0.306181
2	142392988	13	89606182	99	0.303723
2	142392988	13	89606663	99	0.303723
2	142392988	13	89607240	99	0.303723
2	142392988	13	89607266	99	0.303723
2	142392988	13	89607524	99	0.306181
2	142392988	13	89609756	99	0.306181
2	142392988	13	89611571	99	0.303723
2	142392988	13	89611873	99	0.303723
2	142392988	13	89612138	99	0.303723
2	142392988	13	89613929	99	0.303723
2	142392988	13	89614047	99	0.303723
2	142392988	13	89614856	99	0.303723
2	142392988	13	89615429	99	0.303723
2	142392988	13	89616985	99	0.303723
2	142392988	13	89617096	99	0.303723
2	142392988	13	89618149	99	0.303723
2	142392988	13	89620209	99	0.303723
2	142392988	13	89620474	99	0.303723
2	142392988	13	89620478	99	0.303723
2	142392988	13	89620656	99	0.303723
2	142392988	13	89622209	99	0.306181
2	142392988	13	89622284	99	0.303723
2	142392988	13	89622700	99	0.303723
2	142392988	13	89623534	99	0.303723
2	142392988	13	89625723	99	0.303723
2	142392988	13	89625918	99	0.303723
2	142392988	13	89625919	99	0.303723
2	142392988	13	89626395	99	0.303723
2	142392988	13	89626894	99	0.303723
2	142392988	13	89627149	99	0.303723
2	142392988	13	89628017	99	0.303723
2	142392988	13	89628345	99	0.306181
2	142392988	13	89628560	99	0.303723
2	142392988	13	89628920	99	0.303723
2	142392988	13	89628967	99	0.306181
2	142392988	13	89631615	99	0.303723
2	142392988	13	89631811	99	0.303723
2	142392988	13	89633968	99	0.306181
2	142392988	13	89634218	99	0.303723
2	142392988	13	89635641	99	0.303723
2	142392988	13	89635707	99	0.306181
2	142392988	13	89636035	99	0.303723
2	142392988	13	89637555	99	0.303723
2	142392988	13	89638200	99	0.303723
2	142392988	13	89638305	99	0.303723
2	142392988	13	89639226	99	0.306181
2	142392988	13	89640137	99	0.303723
2	142392988	13	89641033	99	0.306181
2	142392988	13	89641335	99	0.303723
2	142392988	13	89641582	99	0.306181
2	142392988	13	89641858	99	0.303723
2	142392988	13	89641990	99	0.303723
2	142392988	13	89642371	99	0.306181
2	142392988	13	89642893	99	0.303723
2	142392988	13	89645167	99	0.303723
2	142392988	13	89645238	99	0.303723
2	142392988	13	89645299	99	0.303723
2	142392988	13	89645979	99	0.303723
2	142392988	13	89646164	99	0.306181
2	142392988	13	89646664	99	0.303723
2	142392988	13	89646676	99	0.303723
2	142392988	13	89646906	99	0.306181
2	142392988	13	89647135	99	0.306181
2	142392988	13	89647358	99	0.306181
2	142392988	13	89648277	99	0.303723
2	142392988	13	89648419	99	0.303723
2	142392988	13	89648802	99	0.303723
2	142392988	13	89649038	99	0.303723
2	142392988	13	89651350	99	0.303723
2	142392988	13	89651928	99	0.306181
2	142392988	13	89652025	99	0.303723
2	142392988	13	89652225	99	0.306181
2	142392988	13	89652233	99	0.303723
2	142392988	13	89652897	99	0.303723
2	142392988	13	89654311	99	0.303723
2	142392988	13	89654893	99	0.306181
2	142392988	13	89655290	99	0.303723
2	142392988	13	89655579	99	0.306181
2	142392988	13	89656262	99	0.303723
2	142392988	13	89656795	99	0.303723
2	142392988	13	89657180	99	0.303723
2	142392988	13	89658339	99	0.33518
2	142392988	13	89659265	99	0.303723
2	142392988	13	89660104	99	0.303723
2	142392988	13	89660478	99	0.306181
2	142392988	13	89662083	99	0.303723
2	142392988	13	89662567	99	0.303723
2	142392988	13	89662843	99	0.306181
2	142392988	13	89662940	99	0.303723
2	142392988	13	89663624	99	0.303723
2	142392988	13	89663974	99	0.303723
2	142392988	13	89664450	99	0.303723
2	142392988	13	89664940	99	0.306181
2	142392988	13	89665150	99	0.306181
2	142392988	13	89665729	99	0.303723
2	142392988	13	89666470	99	0.303723
2	142392988	13	89668946	99	0.303723
2	142392988	13	89669934	99	0.306181
2	142392988	13	89670018	99	0.303723
2	142392988	13	89670131	99	0.303723
2	142392988	13	89671117	99	0.303723
2	142392988	13	89673394	99	0.306181
2	142392988	13	89673829	99	0.303723
2	142392988	13	89674035	99	0.303723
2	142392988	13	89674404	99	0.303723
2	142392988	13	89674686	99	0.303723
2	142392988	13	89675380	99	0.303723
2	142392988	13	89675668	99	0.303723
2	142392988	13	89675921	99	0.303723
2	142392988	13	89676298	99	0.306181
2	142392988	13	89676691	99	0.303723
2	142392988	13	89677754	99	0.306181
2	142392988	13	89679268	99	0.303723
2	142392988	13	89679514	99	0.306181
2	142392988	13	89679681	99	0.303723
2	142392988	13	89680280	99	0.303723
2	142392988	13	89680520	99	0.303723
2	142392988	13	89684466	99	0.303723
2	142392988	13	89685134	99	0.306181
2	142392988	13	89687533	99	0.306181
2	142392988	13	89688189	99	0.303723
2	142392988	13	89688310	99	0.303723
2	142392988	13	89688441	99	0.303723
2	142392988	13	89688839	99	0.303723
2	142392988	13	89689025	99	0.303723
2	142392988	13	89689285	99	0.303723
2	142392988	13	89689811	99	0.306181
2	142392988	13	89689813	99	0.303723
2	142392988	13	89690078	99	0.303723
2	142392988	13	89690866	99	0.303723
2	142392988	13	89691061	99	0.306181
2	142392988	13	89691523	99	0.303723
2	142392988	13	89691793	99	0.303723
2	142392988	13	89691918	99	0.303723
2	142392988	13	89692141	99	0.306181
2	142392988	13	89693397	99	0.303723
2	142392988	13	89694645	99	0.303723
2	142392988	13	89695594	99	0.303723
2	142392988	13	89695955	99	0.306181
2	142392988	13	89698065	99	0.303723
2	142392988	13	89698138	99	0.303723
2	142392988	13	89698440	99	0.303723
2	142392988	13	89698508	99	0.303723
2	142392988	13	89698633	99	0.306181
2	142392988	13	89698728	99	0.306181
2	142392988	13	89699378	99	0.303723
2	142392988	13	89699793	99	0.303723
2	142392988	13	89699826	99	0.303723
2	142392988	13	89700138	99	0.303723
2	142392988	13	89700980	99	0.303723
2	142392988	13	89702919	99	0.303723
2	142392988	13	89703069	99	0.303723
2	142392988	13	89703620	99	0.303723
2	142392988	13	89703655	99	0.306181
2	142392988	13	89704073	99	0.303723
2	142392988	13	89704074	99	0.306181
2	142392988	13	89706204	99	0.303723
2	142392988	13	89706468	99	0.303723
2	142392988	13	89706542	99	0.303723
2	142392988	13	89708113	99	0.306181
2	142392988	13	89708171	99	0.303723
2	142392988	13	89709035	99	0.306181
2	142392988	13	89709650	99	0.303723
2	142392988	13	89709983	99	0.306181
2	142392988	13	89711592	99	0.303723
2	142392988	13	89711632	99	0.303723
2	142392988	13	89712073	99	0.303723
2	142392988	13	89713179	99	0.303723
2	142392988	13	89713284	99	0.303723
2	142392988	13	89713286	99	0.303723
2	142392988	13	89713768	99	0.306181
2	142392988	13	89714461	99	0.303723
2	142392988	13	89715011	99	0.303723
2	142392988	13	89715131	99	0.306181
2	142392988	13	89715254	99	0.303723
2	142392988	13	89716432	99	0.306181
2	142392988	13	89717420	99	0.303723
2	142392988	13	89717758	99	0.303723
2	142392988	13	89717839	99	0.303723
2	142392988	13	89718255	99	0.303723
2	142392988	13	89721104	99	0.303723
2	142392988	13	89723206	99	0.302515
2	142392988	13	89723952	99	0.303723
2	142392988	13	89724449	99	0.303723
2	142392988	13	89724557	99	0.303723
2	142392988	13	89725713	99	0.306181
2	142392988	13	89726027	99	0.303723
2	142392988	13	89726611	99	0.303723
2	142392988	13	89727743	99	0.303723
2	142392988	13	89728249	99	0.303723
2	142392988	13	89728373	99	0.303723
2	142392988	13	89728867	99	0.306181
2	142392988	13	89729305	99	0.306181
2	142392988	13	89730589	99	0.303723
2	142392988	13	89732251	99	0.303723
2	142392988	13	89734196	99	0.303723
2	142392988	13	89734371	99	0.306181
2	142392988	13	89734684	99	0.303723
2	142392988	13	89735992	99	0.303723
2	142392988	13	89739134	99	0.303723
2	142392988	13	89739380	99	0.306181
2	142392988	13	89739427	99	0.303723
2	142392988	13	89739435	99	0.303723
2	142392988	13	89740121	99	0.303723
2	142392988	13	89740245	99	0.303723
2	142392988	13	89740323	99	0.303723
2	142392988	13	89741407	99	0.303723
2	142392988	13	89745396	99	0.306181
2	142392988	13	89746237	99	0.35601
2	142392988	13	89746284	99	0.306181
2	142392988	13	89746412	99	0.303723
2	142392988	13	89746501	99	0.303723
2	142392988	13	89746564	99	0.306181
2	142392988	13	89747040	99	0.306181
2	142392988	13	89747053	99	0.303723
2	142392988	13	89747330	99	0.303723
2	142392988	13	89747854	99	0.303723
2	142392988	13	89747856	99	0.303723
2	142392988	13	89748347	99	0.303723
2	142392988	13	89749216	99	0.306181
2	142392988	13	89749692	99	0.303723
2	142392988	13	89749712	99	0.303723
2	142392988	13	89749806	99	0.303723
2	142392988	13	89751262	99	0.303723
2	142392988	13	89751736	99	0.303723
2	142392988	13	89751923	99	0.303723
2	142392988	13	89753186	99	0.303723
2	142392988	13	89753311	99	0.303723
2	142392988	13	89753417	99	0.303723
2	142392988	13	89754068	99	0.306181
2	142392988	13	89754900	99	0.303723
2	142392988	13	89755181	99	0.303723
2	142392988	13	89755891	99	0.306181
2	142392988	13	89756111	99	0.303723
2	142392988	13	89756236	99	0.303723
2	142392988	13	89756238	99	0.303723
2	142392988	13	89756501	99	0.303723
2	142392988	13	89756897	99	0.303723
2	142392988	13	89756988	99	0.303723
2	142392988	13	89757192	99	0.306181
2	142392988	13	89759137	99	0.303723
2	142392988	13	89759173	99	0.303723
2	142392988	13	89759884	99	0.303723
2	142392988	13	89760552	99	0.303723
2	142392988	13	89760671	99	0.303723
2	142392988	13	89761035	99	0.303723
2	142392988	13	89761488	99	0.303723
2	89176617	13	99530338	99	0.315457
2	89265717	13	98515674	99	0.3178
2	89265717	13	98519548	99	0.3178
2	90464855	13	113865029	99	0.330606
2	90464855	13	113866534	99	0.330606
2	90464855	13	113866609	99	0.330606
2	90464855	13	113869603	99	0.330606
2	90464855	13	113869810	99	0.330606
2	90464855	13	113869869	99	0.330606
2	90464855	13	113874987	99	0.330606
2	90464855	13	113878263	99	0.330606
2	90464855	13	113878523	99	0.330606
2	90464855	13	113878653	99	0.330606
2	90464855	13	113879357	99	0.330606
2	90464855	13	113879997	99	0.330606
2	90464855	13	113881185	99	0.330606
2	90464855	13	113882564	99	0.330606
2	90464855	13	113884754	99	0.330606
2	90464855	13	113885187	99	0.330606
2	90464855	13	113889226	99	0.330606
2	90464855	13	113889355	99	0.330606
2	90464855	13	113889499	99	0.317581
2	90464855	13	113890022	99	0.330606
2	90464855	13	113894564	99	0.330606
2	90464855	13	113894750	99	0.330606
2	90464855	13	113894821	99	0.330606
2	90464855	13	113894908	99	0.330606
2	90464855	13	113895443	99	0.330606
2	90464855	13	113898329	99	0.330606
2	91773011	13	109887581	99	0.326531
2	91773011	13	109887585	99	0.326531
2	91799030	13	102367262	99	0.302222
2	91917789	13	113592221	99	0.331081
2	92073481	13	112966204	99	0.404752
2	92285395	13	114793771	99	0.331081
2	92285395	13	114793772	99	0.331081
2	92288060	13	114793771	99	0.494898
2	92288060	13	114793772	99	0.494898
2	92288062	13	114793771	99	0.494898
2	92288062	13	114793772	99	0.494898
2	101459873	13	109486986	99	0.346597
2	101696046	13	106810271	99	0.306761
2	103802266	13	114444073	99	0.309141
2	103802266	13	114448883	99	0.309141
2	103802266	13	114450985	99	0.319655
2	103802266	13	114452024	99	0.309141
2	103802266	13	114453912	99	0.309141
2	103804012	13	114444073	99	0.309141
2	103804012	13	114448883	99	0.309141
2	103804012	13	114450985	99	0.319655
2	103804012	13	114452024	99	0.309141
2	103804012	13	114453912	99	0.309141
2	103806078	13	114450985	99	0.308771
2	103808311	13	114450985	99	0.308771
2	103808439	13	114450985	99	0.308771
2	107728440	13	102817854	99	0.317025
2	107728440	13	102818156	99	0.317025
2	107728440	13	102826545	99	0.317025
2	107728440	13	102826581	99	0.301741
2	107728440	13	102827024	99	0.301741
2	107728440	13	102828482	99	0.301741
2	107897377	13	111736384	99	0.340943
2	107898957	13	111736384	99	0.327142
2	107916336	13	111736384	99	0.340943
2	108160895	13	111530228	99	0.30276
2	108160896	13	111530228	99	0.30276
2	108160909	13	111530228	99	0.30276
2	108427481	13	107888165	99	0.308707
2	109629003	13	114904061	99	0.31006
2	114785221	13	100129602	99	0.30722
2	114786011	13	100129602	99	0.30722
2	115591358	13	110372548	99	0.307347
2	115592193	13	110377261	99	0.309371
2	115592466	13	110372548	99	0.315157
2	115592859	13	110372548	99	0.307347
2	119510486	13	110253530	99	0.340214
2	119510486	13	110257726	99	0.32197
2	119510486	13	110258243	99	0.32197
2	119510486	13	110261241	99	0.327609
2	120169886	13	103347246	99	0.30157
2	120520254	13	99285738	99	0.302085
2	120525723	13	99285738	99	0.302085
2	120540985	13	99285738	99	0.302085
2	120542534	13	99285738	99	0.302085
2	120542535	13	99285738	99	0.302085
2	120564140	13	99285738	99	0.302085
2	120593367	13	99285738	99	0.302085
2	120600332	13	99285738	99	0.302085
2	120665548	13	99285738	99	0.302085
2	120673684	13	99285738	99	0.302085
2	120718797	13	99285738	99	0.302085
2	120736007	13	99285738	99	0.302085
2	120764869	13	99287775	99	0.326613
2	120764869	13	99287946	99	0.326613
2	120765385	13	99287775	99	0.326613
2	120765385	13	99287946	99	0.326613
2	120850732	13	98652835	99	0.321466
2	121425890	13	101570022	99	0.326965
2	121425890	13	101570538	99	0.326965
2	121809260	13	105595935	99	0.330644
2	121809260	13	105596450	99	0.330644
2	121812995	13	105595935	99	0.309109
2	121812995	13	105596450	99	0.309109
2	123229712	13	109846496	99	0.303137
2	123234578	13	109846496	99	0.303137
2	123302106	13	108573087	99	0.303048
2	126704567	13	104557352	99	0.311919
2	128966015	13	104399379	99	0.306759
2	129211172	13	104912044	99	0.310079
2	129211173	13	104912044	99	0.310079
2	130280318	13	98565999	99	0.31114
2	130741591	13	106169093	99	0.371591
2	130743563	13	106169093	99	0.324746
2	130743663	13	106169093	99	0.324746
2	130743847	13	106169093	99	0.324746
2	130744447	13	106169093	99	0.371591
2	130744497	13	106169093	99	0.371591
2	130745548	13	106169093	99	0.371591
2	130745601	13	106169093	99	0.371591
2	130745639	13	106169093	99	0.324746
2	130745958	13	106169093	99	0.324746
2	130746005	13	106169093	99	0.371591
2	130747049	13	106169093	99	0.371591
2	130747556	13	106169093	99	0.371591
2	130747831	13	106169093	99	0.371591
2	132203345	13	107885055	99	0.372615
2	132464350	13	100104257	99	0.304062
2	134785710	13	114929726	99	0.325731
2	134785889	13	114929726	99	0.331161
2	134786074	13	114929726	99	0.325731
2	134786595	13	114929726	99	0.325731
2	134786976	13	114929726	99	0.325731
2	134795747	13	114929726	99	0.304776
2	140192497	13	109609443	99	0.313129
2	140443685	13	113653911	99	0.317308
2	143641477	13	22754578	99	0.303897
2	150177720	13	28008435	99	0.30968
2	150177720	13	28010168	99	0.30968
2	150177720	13	28012530	99	0.30968
2	150178576	13	28008435	99	0.30968
2	150178576	13	28010168	99	0.30968
2	150178576	13	28012530	99	0.30968
2	150193403	13	28008435	99	0.30968
2	150193403	13	28010168	99	0.30968
2	150193403	13	28012530	99	0.30968
2	151364908	13	34373140	99	0.338648
2	151364908	13	34373486	99	0.338648
2	151364908	13	34373610	99	0.338648
2	151364908	13	34374029	99	0.338648
2	151364908	13	34374290	99	0.338648
2	151364908	13	34374315	99	0.338648
2	151364908	13	34374443	99	0.338648
2	151364908	13	34374594	99	0.3098
2	151364908	13	34376915	99	0.3098
2	151364908	13	34377709	99	0.3098
2	151364908	13	34377789	99	0.3098
2	151364908	13	34377894	99	0.3098
2	151364908	13	34378076	99	0.3098
2	151364908	13	34378602	99	0.3098
2	151364908	13	34379455	99	0.3098
2	151364908	13	34380260	99	0.3098
2	151364908	13	34381686	99	0.3098
2	151364908	13	34381806	99	0.3098
2	151365131	13	34373140	99	0.338648
2	151365131	13	34373486	99	0.338648
2	151365131	13	34373610	99	0.338648
2	151365131	13	34374029	99	0.338648
2	151365131	13	34374290	99	0.338648
2	151365131	13	34374315	99	0.338648
2	151365131	13	34374443	99	0.338648
2	151365131	13	34374594	99	0.3098
2	151365131	13	34376915	99	0.3098
2	151365131	13	34377709	99	0.3098
2	151365131	13	34377789	99	0.3098
2	151365131	13	34377894	99	0.3098
2	151365131	13	34378076	99	0.3098
2	151365131	13	34378602	99	0.3098
2	151365131	13	34379455	99	0.3098
2	151365131	13	34380260	99	0.3098
2	151365131	13	34381686	99	0.3098
2	151365131	13	34381806	99	0.3098
2	151369572	13	34373140	99	0.338648
2	151369572	13	34373486	99	0.338648
2	151369572	13	34373610	99	0.338648
2	151369572	13	34374029	99	0.338648
2	151369572	13	34374290	99	0.338648
2	151369572	13	34374315	99	0.338648
2	151369572	13	34374443	99	0.338648
2	151369572	13	34374594	99	0.3098
2	151369572	13	34376915	99	0.3098
2	151369572	13	34377709	99	0.3098
2	151369572	13	34377789	99	0.3098
2	151369572	13	34377894	99	0.3098
2	151369572	13	34378076	99	0.3098
2	151369572	13	34378602	99	0.3098
2	151369572	13	34379455	99	0.3098
2	151369572	13	34380260	99	0.3098
2	151369572	13	34381686	99	0.3098
2	151369572	13	34381806	99	0.3098
2	151369593	13	34373140	99	0.317265
2	151369593	13	34373486	99	0.317265
2	151369593	13	34373610	99	0.317265
2	151369593	13	34374029	99	0.317265
2	151369593	13	34374290	99	0.317265
2	151369593	13	34374315	99	0.317265
2	151369593	13	34374443	99	0.317265
2	151369735	13	34373140	99	0.338648
2	151369735	13	34373486	99	0.338648
2	151369735	13	34373610	99	0.338648
2	151369735	13	34374029	99	0.338648
2	151369735	13	34374290	99	0.338648
2	151369735	13	34374315	99	0.338648
2	151369735	13	34374443	99	0.338648
2	151369735	13	34374594	99	0.3098
2	151369735	13	34376915	99	0.3098
2	151369735	13	34377709	99	0.3098
2	151369735	13	34377789	99	0.3098
2	151369735	13	34377894	99	0.3098
2	151369735	13	34378076	99	0.3098
2	151369735	13	34378602	99	0.3098
2	151369735	13	34379455	99	0.3098
2	151369735	13	34380260	99	0.3098
2	151369735	13	34381686	99	0.3098
2	151369735	13	34381806	99	0.3098
2	151374518	13	34373140	99	0.338648
2	151374518	13	34373486	99	0.338648
2	151374518	13	34373610	99	0.338648
2	151374518	13	34374029	99	0.338648
2	151374518	13	34374290	99	0.338648
2	151374518	13	34374315	99	0.338648
2	151374518	13	34374443	99	0.338648
2	151374518	13	34374594	99	0.3098
2	151374518	13	34376915	99	0.3098
2	151374518	13	34377709	99	0.3098
2	151374518	13	34377789	99	0.3098
2	151374518	13	34377894	99	0.3098
2	151374518	13	34378076	99	0.3098
2	151374518	13	34378602	99	0.3098
2	151374518	13	34379455	99	0.3098
2	151374518	13	34380260	99	0.3098
2	151374518	13	34381686	99	0.3098
2	151374518	13	34381806	99	0.3098
2	153045036	13	26770773	99	0.307065
2	153061234	13	26770773	99	0.307065
2	153074500	13	26770773	99	0.307065
2	153088373	13	26770773	99	0.307065
2	153095155	13	26770773	99	0.307065
2	153119577	13	26770773	99	0.307065
2	153135165	13	26770773	99	0.307065
2	159008224	13	31981829	99	0.319198
2	159844608	13	23938531	99	0.303108
2	159885706	13	23938531	99	0.305556
2	161100663	13	32086306	99	0.303957
2	161100663	13	32087255	99	0.303957
2	161100663	13	32089978	99	0.303957
2	164444419	13	30692415	99	0.312158
2	164445099	13	30692415	99	0.312158
2	164447355	13	30692415	99	0.312158
2	164449200	13	30692415	99	0.312158
2	164454604	13	30692415	99	0.312158
2	164454611	13	30692415	99	0.312158
2	164459422	13	30692415	99	0.312158
2	164463486	13	30692415	99	0.312158
2	165805976	13	23557636	99	0.304433
2	165805976	13	23558009	99	0.304433
2	165805976	13	23559384	99	0.303594
2	165806409	13	23557636	99	0.304433
2	165806409	13	23558009	99	0.304433
2	165806409	13	23559384	99	0.303594
2	167966556	13	35177317	99	0.304049
2	167997961	13	35177317	99	0.306277
2	168003010	13	35177317	99	0.339281
2	168066066	13	28257857	99	0.312595
2	168066066	13	28267757	99	0.312595
2	168066066	13	28269532	99	0.310148
2	168066066	13	28269600	99	0.302925
2	168066066	13	28272451	99	0.312595
2	168066066	13	28279823	99	0.312595
2	168709870	13	23866079	99	0.319948
2	168711299	13	23866079	99	0.319948
2	168911287	13	19978082	99	0.310351
2	168911287	13	19978771	99	0.310351
2	168911287	13	19978979	99	0.310351
2	168911287	13	19979856	99	0.310351
2	168911287	13	19979902	99	0.310351
2	168911287	13	19980128	99	0.310351
2	168911287	13	19990638	99	0.315324
2	168911287	13	19993312	99	0.306355
2	168911287	13	19995531	99	0.306355
2	168911287	13	19995552	99	0.314158
2	168916369	13	19978082	99	0.307397
2	168916369	13	19978771	99	0.307397
2	168916369	13	19978979	99	0.307397
2	168916369	13	19979856	99	0.307397
2	168916369	13	19979902	99	0.307397
2	168916369	13	19980128	99	0.307397
2	168916369	13	19990638	99	0.305831
2	168916369	13	19995552	99	0.309942
2	168923185	13	19978082	99	0.307397
2	168923185	13	19978771	99	0.307397
2	168923185	13	19978979	99	0.307397
2	168923185	13	19979856	99	0.307397
2	168923185	13	19979902	99	0.307397
2	168923185	13	19980128	99	0.307397
2	168923185	13	19990638	99	0.305831
2	168923185	13	19995552	99	0.309942
2	168926631	13	19978082	99	0.307397
2	168926631	13	19978771	99	0.307397
2	168926631	13	19978979	99	0.307397
2	168926631	13	19979856	99	0.307397
2	168926631	13	19979902	99	0.307397
2	168926631	13	19980128	99	0.307397
2	168926631	13	19990638	99	0.305831
2	168926631	13	19995552	99	0.309942
2	169991064	13	19649585	99	0.30853
2	169991064	13	19652478	99	0.30853
2	169991064	13	19657628	99	0.30853
2	169991064	13	19660424	99	0.309094
2	169992235	13	19649585	99	0.30853
2	169992235	13	19652478	99	0.30853
2	169992235	13	19657628	99	0.30853
2	169992235	13	19660424	99	0.309094
2	169992738	13	19649585	99	0.30853
2	169992738	13	19652478	99	0.30853
2	169992738	13	19657628	99	0.30853
2	169992738	13	19660424	99	0.309094
2	174064875	13	22929647	99	0.30365
2	174268577	13	34102349	99	0.319675
2	174539109	13	30475887	99	0.31681
2	178153430	13	19763685	99	0.311394
2	178164900	13	19763685	99	0.311394
2	182994685	13	30354812	99	0.301187
2	182994685	13	30369939	99	0.301187
2	182994685	13	30372036	99	0.301187
2	182994685	13	30373338	99	0.301187
2	182994685	13	30390421	99	0.301187
2	182994685	13	30404696	99	0.301187
2	182994685	13	30413888	99	0.301187
2	182994685	13	30424627	99	0.301187
2	183704583	13	31199502	99	0.329539
2	183704583	13	31206978	99	0.329539
2	183706512	13	31199502	99	0.301539
2	183706512	13	31206978	99	0.301539
2	186087349	13	28892892	99	0.328992
2	186092092	13	28892892	99	0.328992
2	191856744	13	24622863	99	0.314214
2	191856744	13	24623247	99	0.314214
2	191856744	13	24626273	99	0.330331
2	191860755	13	24622863	99	0.331197
2	191860755	13	24623247	99	0.331197
2	191860755	13	24626273	99	0.310579
2	191876069	13	21265658	99	0.303052
2	191883448	13	21265658	99	0.313848
2	192359079	13	21042506	99	0.301014
2	195573353	13	31435709	99	0.302925
2	195573353	13	31435855	99	0.302925
2	195573353	13	31438502	99	0.302925
2	195573353	13	31439449	99	0.308525
2	195573353	13	31439470	99	0.308525
2	197132123	13	30757320	99	0.306941
2	146015681	13	44977361	99	0.306247
2	146862862	13	49987868	99	0.300673
2	147023334	13	53691797	99	0.303592
2	147023334	13	53700736	99	0.303592
2	147023334	13	53704542	99	0.303592
2	147023334	13	53706423	99	0.303592
2	147023334	13	53706459	99	0.303592
2	147023334	13	53707774	99	0.303592
2	147023334	13	53708511	99	0.303592
2	147023334	13	53708917	99	0.303592
2	147023334	13	53709189	99	0.303592
2	147023334	13	53712109	99	0.303592
2	147023334	13	53712380	99	0.303592
2	151423848	13	48800076	99	0.302412
2	151423848	13	48800572	99	0.302412
2	152785431	13	42583897	99	0.307113
2	153465477	13	36451010	99	0.317665
2	153465491	13	36451010	99	0.318922
2	154002152	13	49126487	99	0.33792
2	155174445	13	52422211	99	0.302506
2	156518497	13	46912167	99	0.327024
2	156528912	13	46912167	99	0.31023
2	156546970	13	46912167	99	0.31023
2	157935917	13	41630355	99	0.32944
2	157966424	13	41630355	99	0.32944
2	157973923	13	41630355	99	0.338513
2	157977210	13	41630355	99	0.32944
2	157978733	13	41630355	99	0.32944
2	158001450	13	41630355	99	0.305299
2	158013836	13	41630355	99	0.305299
2	158059819	13	41630355	99	0.305299
2	158061518	13	41630355	99	0.305299
2	158091785	13	41630355	99	0.305299
2	158091929	13	41630355	99	0.305299
2	158568614	13	44908741	99	0.309428
2	159393208	13	48052443	99	0.30634
2	159397428	13	48052443	99	0.30634
2	159725439	13	40919925	99	0.316901
2	159725439	13	40926644	99	0.316901
2	159725916	13	40919925	99	0.316901
2	159725916	13	40926644	99	0.316901
2	159726218	13	40919925	99	0.301309
2	159726218	13	40926644	99	0.301309
2	159726490	13	40919925	99	0.302546
2	159726490	13	40926644	99	0.302546
2	159726920	13	40919925	99	0.316901
2	159726920	13	40926644	99	0.316901
2	159727279	13	40919925	99	0.316901
2	159727279	13	40926644	99	0.316901
2	159727821	13	40919925	99	0.316901
2	159727821	13	40926644	99	0.316901
2	159728202	13	40919925	99	0.347907
2	159728202	13	40923359	99	0.324589
2	159728202	13	40925038	99	0.302865
2	159728202	13	40926644	99	0.347907
2	159729038	13	40919925	99	0.316901
2	159729038	13	40926644	99	0.316901
2	167100774	13	48287542	99	0.321037
2	173592606	13	57800973	99	0.312632
2	173592606	13	57803238	99	0.312632
2	173592606	13	57805783	99	0.312632
2	173592606	13	57810762	99	0.312632
2	173592606	13	57814102	99	0.312632
2	173592606	13	57816964	99	0.312632
2	173592606	13	57819625	99	0.312632
2	173592606	13	57821319	99	0.312632
2	173592606	13	57821327	99	0.312632
2	173592606	13	57821670	99	0.312632
2	173592606	13	57824156	99	0.312632
2	173592606	13	57824914	99	0.312632
2	173592606	13	57826178	99	0.312632
2	173592606	13	57826182	99	0.312632
2	173592606	13	57828932	99	0.312632
2	173592606	13	57834129	99	0.312632
2	173592606	13	57834130	99	0.312632
2	173592606	13	57834132	99	0.312632
2	173592606	13	57836427	99	0.312632
2	173592606	13	57837798	99	0.312632
2	173592606	13	57840895	99	0.312632
2	173592606	13	57843374	99	0.312632
2	173592606	13	57845254	99	0.312632
2	173592606	13	57846682	99	0.312632
2	173592606	13	57847357	99	0.312632
2	173592606	13	57852933	99	0.312632
2	173592606	13	57855542	99	0.312632
2	173592606	13	57859974	99	0.312632
2	173592606	13	57860344	99	0.312632
2	174468337	13	44811032	99	0.306143
2	174878566	13	55221998	99	0.341743
2	175253824	13	38922812	99	0.307212
2	175254027	13	38922812	99	0.307212
2	175599084	13	43985747	99	0.302105
2	176562108	13	55085255	99	0.309645
2	176562108	13	55085995	99	0.309645
2	176562108	13	55099014	99	0.303064
2	176562108	13	55100190	99	0.303064
2	176562108	13	55104771	99	0.303064
2	176585615	13	55085255	99	0.307597
2	176585615	13	55085995	99	0.307597
2	176589891	13	55085255	99	0.307597
2	176589891	13	55085995	99	0.307597
2	176591031	13	55085255	99	0.309645
2	176591031	13	55085995	99	0.309645
2	176591031	13	55099014	99	0.303064
2	176591031	13	55100190	99	0.303064
2	176591031	13	55104771	99	0.303064
2	176593190	13	55085255	99	0.307597
2	176593190	13	55085995	99	0.307597
2	180495003	13	47110888	99	0.317965
2	180495003	13	47112920	99	0.343092
2	180495003	13	47118214	99	0.343092
2	180495003	13	47118771	99	0.343092
2	180495003	13	47119113	99	0.343092
2	180495003	13	47120336	99	0.343092
2	180495003	13	47126795	99	0.343092
2	180495003	13	47126917	99	0.343092
2	180495003	13	47131341	99	0.343092
2	180495003	13	47134066	99	0.343092
2	180495003	13	47137190	99	0.343092
2	180495003	13	47137699	99	0.343092
2	180495003	13	47148088	99	0.343092
2	180495003	13	47149547	99	0.343092
2	180495003	13	47151289	99	0.343092
2	181937847	13	48879935	99	0.301934
2	181937847	13	48887041	99	0.301934
2	181937847	13	48895072	99	0.301934
2	183109096	13	51232314	99	0.305139
2	183109097	13	51232314	99	0.305139
2	183109098	13	51232314	99	0.305139
2	189888839	13	39102184	99	0.324078
2	196765294	13	55563090	99	0.315889
2	196765294	13	55564871	99	0.315889
2	196765294	13	55567986	99	0.315889
2	196765294	13	55569760	99	0.315889
2	196765294	13	55573357	99	0.315889
2	196771029	13	55563090	99	0.320358
2	196771029	13	55564871	99	0.320358
2	196771029	13	55567986	99	0.320358
2	196771029	13	55569760	99	0.320358
2	196771029	13	55573357	99	0.320358
2	148667011	13	63237116	99	0.308364
2	149913915	13	72468599	99	0.303137
2	154628843	13	70598752	99	0.304274
2	154630881	13	70598752	99	0.304274
2	154632161	13	70598752	99	0.304274
2	154655037	13	70598752	99	0.304274
2	154789100	13	72106094	99	0.302427
2	154789100	13	72109208	99	0.303754
2	154789100	13	72109605	99	0.303039
2	154789100	13	72110325	99	0.303039
2	155691354	13	60129363	99	0.302346
2	155714309	13	60129363	99	0.317084
2	155714481	13	60129363	99	0.317084
2	155718113	13	60129363	99	0.308055
2	155718589	13	60129363	99	0.326345
2	155719894	13	60129363	99	0.326345
2	155720856	13	60129363	99	0.326345
2	155720940	13	60129363	99	0.326345
2	155722469	13	60129363	99	0.317084
2	155723782	13	60129363	99	0.326345
2	155724229	13	60129363	99	0.326345
2	155724712	13	60129363	99	0.326345
2	155726427	13	60129363	99	0.331299
2	155726441	13	60129363	99	0.331299
2	158762525	13	75534151	99	0.325173
2	158762525	13	75534807	99	0.325173
2	158762525	13	75535824	99	0.325173
2	158762525	13	75541613	99	0.325173
2	158762525	13	75541895	99	0.325173
2	158764825	13	75534151	99	0.325173
2	158764825	13	75534807	99	0.325173
2	158764825	13	75535824	99	0.325173
2	158764825	13	75541613	99	0.325173
2	158764825	13	75541895	99	0.325173
2	160810378	13	67963193	99	0.313285
2	160814723	13	67963193	99	0.313285
2	160816138	13	67963193	99	0.313285
2	161271488	13	64573463	99	0.30417
2	161462877	13	66818921	99	0.328181
2	161462877	13	66820545	99	0.328181
2	161462877	13	66830389	99	0.328181
2	165594652	13	74416005	99	0.302646
2	167222852	13	75767157	99	0.31625
2	169066049	13	70709753	99	0.306317
2	169067176	13	70709753	99	0.306317
2	169222490	13	65082711	99	0.30946
2	169222490	13	65085825	99	0.327097
2	169222490	13	65090617	99	0.30946
2	169222490	13	65092589	99	0.30946
2	169222490	13	65092915	99	0.30946
2	169222490	13	65094134	99	0.30946
2	169222490	13	65094772	99	0.30946
2	169222490	13	65105920	99	0.309197
2	169222490	13	65106588	99	0.309197
2	169222490	13	65108800	99	0.319917
2	169222490	13	65112134	99	0.309197
2	169697913	13	74412196	99	0.30761
2	171082819	13	74710791	99	0.317248
2	171082819	13	74710792	99	0.317248
2	171082819	13	74712174	99	0.300135
2	171082819	13	74713030	99	0.300135
2	171082978	13	74710791	99	0.317248
2	171082978	13	74710792	99	0.317248
2	171082978	13	74712174	99	0.300135
2	171082978	13	74713030	99	0.300135
2	171083249	13	74710791	99	0.317248
2	171083249	13	74710792	99	0.317248
2	171083249	13	74712174	99	0.300135
2	171083249	13	74713030	99	0.300135
2	171148223	13	76014976	99	0.35385
2	171148223	13	76015261	99	0.35385
2	171183962	13	69429978	99	0.332304
2	171183962	13	69430695	99	0.332304
2	171184397	13	69429978	99	0.304169
2	171184397	13	69430695	99	0.304169
2	171184911	13	69429978	99	0.307444
2	171184911	13	69430695	99	0.307444
2	171185299	13	69429978	99	0.307444
2	171185299	13	69430695	99	0.307444
2	171187065	13	69429978	99	0.307444
2	171187065	13	69430695	99	0.307444
2	171195194	13	69429978	99	0.347743
2	171195194	13	69430695	99	0.347743
2	171195194	13	69443176	99	0.304361
2	171199132	13	69429978	99	0.329329
2	171199132	13	69430695	99	0.329329
2	171338669	13	69193611	99	0.303444
2	179247322	13	61964002	99	0.301798
2	179252547	13	61964002	99	0.315683
2	183018927	13	76615290	99	0.312636
2	183018927	13	76615320	99	0.312636
2	185395132	13	71156617	99	0.325795
2	185396486	13	71156617	99	0.321041
2	185396755	13	71156617	99	0.356837
2	191302728	13	73954914	99	0.302487
2	191328080	13	73954914	99	0.302487
2	191387157	13	73954914	99	0.302487
2	191415078	13	73954914	99	0.302487
2	191441143	13	73954914	99	0.302487
2	191443091	13	73954914	99	0.302487
2	192431008	13	72984713	99	0.305998
2	192952918	13	77299804	99	0.341146
2	192952918	13	77301760	99	0.341146
2	192952918	13	77302443	99	0.341146
2	192952918	13	77302616	99	0.341146
2	192952918	13	77302951	99	0.341146
2	192952918	13	77304187	99	0.341146
2	192952918	13	77304269	99	0.341146
2	192952918	13	77304691	99	0.341146
2	192952918	13	77304714	99	0.341146
2	192952918	13	77305753	99	0.341146
2	192952918	13	77306095	99	0.341146
2	193294365	13	72748341	99	0.354831
2	196443136	13	77535654	99	0.312481
2	147995823	13	89939801	99	0.327372
2	147995823	13	89949856	99	0.327372
2	147995823	13	89965557	99	0.327372
2	147995823	13	89968726	99	0.302813
2	147995823	13	89971902	99	0.327372
2	150841389	13	79807217	99	0.317117
2	153576580	13	88136063	99	0.325827
2	154412982	13	80300433	99	0.309179
2	154412982	13	80306590	99	0.309179
2	156603535	13	80234233	99	0.313965
2	157833358	13	83166460	99	0.339149
2	157837870	13	83166460	99	0.339149
2	157858648	13	83166460	99	0.339149
2	157867903	13	83166460	99	0.339149
2	159602112	13	95575725	99	0.309462
2	159602112	13	95576019	99	0.309462
2	159602870	13	95575725	99	0.309462
2	159602870	13	95576019	99	0.309462
2	159603895	13	95575725	99	0.309462
2	159603895	13	95576019	99	0.309462
2	159603924	13	95575725	99	0.309462
2	159603924	13	95576019	99	0.309462
2	164924456	13	91062632	99	0.301563
2	164924456	13	91064853	99	0.301563
2	164927581	13	91062632	99	0.301563
2	164927581	13	91064853	99	0.301563
2	167365356	13	85998236	99	0.309159
2	167369342	13	85998236	99	0.309159
2	169778506	13	94821862	99	0.353054
2	169778506	13	94822847	99	0.309159
2	171123545	13	96020999	99	0.366621
2	171123865	13	96020999	99	0.366621
2	171729907	13	91973235	99	0.30798
2	171729907	13	91974018	99	0.30798
2	173189825	13	92668980	99	0.315497
2	173189825	13	92669002	99	0.300973
2	173192075	13	92668980	99	0.306126
2	175603984	13	83203110	99	0.301079
2	175603985	13	83203110	99	0.301079
2	175609337	13	83203110	99	0.301079
2	175622012	13	80883872	99	0.307532
2	175622012	13	80884738	99	0.307532
2	175622012	13	80894120	99	0.307532
2	175622012	13	80895102	99	0.307532
2	175622012	13	80895249	99	0.307532
2	175622012	13	80903738	99	0.307532
2	179315734	13	79718017	99	0.307678
2	179732636	13	86335724	99	0.317659
2	179736574	13	86335724	99	0.307594
2	179832257	13	86335724	99	0.314021
2	180955608	13	93321298	99	0.421579
2	180955608	13	93329865	99	0.421579
2	180955850	13	93321298	99	0.436086
2	180955850	13	93329865	99	0.436086
2	180975234	13	93321298	99	0.374118
2	180975234	13	93329865	99	0.374118
2	180975968	13	93321298	99	0.374118
2	180975968	13	93329865	99	0.374118
2	183220865	13	91104110	99	0.312344
2	183220865	13	91106982	99	0.312344
2	183220865	13	91107760	99	0.312344
2	183220865	13	91112191	99	0.312344
2	183220865	13	91112360	99	0.312344
2	183220865	13	91115183	99	0.312344
2	183220865	13	91122068	99	0.312344
2	183229984	13	91104110	99	0.312344
2	183229984	13	91106982	99	0.312344
2	183229984	13	91107760	99	0.312344
2	183229984	13	91112191	99	0.312344
2	183229984	13	91112360	99	0.312344
2	183229984	13	91115183	99	0.312344
2	183229984	13	91122068	99	0.312344
2	183230571	13	91104110	99	0.312344
2	183230571	13	91106982	99	0.312344
2	183230571	13	91107760	99	0.312344
2	183230571	13	91112191	99	0.312344
2	183230571	13	91112360	99	0.312344
2	183230571	13	91115183	99	0.312344
2	183230571	13	91122068	99	0.312344
2	183230590	13	91104110	99	0.312344
2	183230590	13	91106982	99	0.312344
2	183230590	13	91107760	99	0.312344
2	183230590	13	91112191	99	0.312344
2	183230590	13	91112360	99	0.312344
2	183230590	13	91115183	99	0.312344
2	183230590	13	91122068	99	0.312344
2	183231176	13	91104110	99	0.312344
2	183231176	13	91106982	99	0.312344
2	183231176	13	91107760	99	0.312344
2	183231176	13	91112191	99	0.312344
2	183231176	13	91112360	99	0.312344
2	183231176	13	91115183	99	0.312344
2	183231176	13	91122068	99	0.312344
2	183232265	13	91104110	99	0.312344
2	183232265	13	91106982	99	0.312344
2	183232265	13	91107760	99	0.312344
2	183232265	13	91112191	99	0.312344
2	183232265	13	91112360	99	0.312344
2	183232265	13	91115183	99	0.312344
2	183232265	13	91122068	99	0.312344
2	183235824	13	91104110	99	0.312344
2	183235824	13	91106982	99	0.312344
2	183235824	13	91107760	99	0.312344
2	183235824	13	91112191	99	0.312344
2	183235824	13	91112360	99	0.312344
2	183235824	13	91115183	99	0.312344
2	183235824	13	91122068	99	0.312344
2	183236474	13	91104110	99	0.312344
2	183236474	13	91106982	99	0.312344
2	183236474	13	91107760	99	0.312344
2	183236474	13	91112191	99	0.312344
2	183236474	13	91112360	99	0.312344
2	183236474	13	91115183	99	0.312344
2	183236474	13	91122068	99	0.312344
2	183240988	13	91104110	99	0.312344
2	183240988	13	91106982	99	0.312344
2	183240988	13	91107760	99	0.312344
2	183240988	13	91112191	99	0.312344
2	183240988	13	91112360	99	0.312344
2	183240988	13	91115183	99	0.312344
2	183240988	13	91122068	99	0.312344
2	183243103	13	91104110	99	0.312344
2	183243103	13	91106982	99	0.312344
2	183243103	13	91107760	99	0.312344
2	183243103	13	91112191	99	0.312344
2	183243103	13	91112360	99	0.312344
2	183243103	13	91115183	99	0.312344
2	183243103	13	91122068	99	0.312344
2	183243394	13	91104110	99	0.312344
2	183243394	13	91106982	99	0.312344
2	183243394	13	91107760	99	0.312344
2	183243394	13	91112191	99	0.312344
2	183243394	13	91112360	99	0.312344
2	183243394	13	91115183	99	0.312344
2	183243394	13	91122068	99	0.312344
2	183245281	13	91104110	99	0.317397
2	183245281	13	91106982	99	0.317397
2	183245281	13	91107760	99	0.317397
2	183245281	13	91112191	99	0.317397
2	183245281	13	91112360	99	0.317397
2	183245281	13	91115183	99	0.317397
2	183245281	13	91122068	99	0.317397
2	184294847	13	85078729	99	0.300521
2	185540438	13	95288608	99	0.308964
2	192493602	13	91807519	99	0.32264
2	192493602	13	91810126	99	0.32264
2	195931292	13	80924155	99	0.320401
2	195931292	13	80978991	99	0.33514
2	143637839	13	105480344	99	0.325369
2	143638569	13	105480344	99	0.335151
2	145850526	13	114985875	99	0.313932
2	145850526	13	114989575	99	0.306589
2	150034349	13	98017211	99	0.321361
2	150384526	13	114824554	99	0.31574
2	153150197	13	114968052	99	0.33265
2	153150727	13	114968052	99	0.330155
2	153151701	13	114968052	99	0.321421
2	153153159	13	114968052	99	0.321421
2	153155779	13	114968052	99	0.330155
2	153156595	13	114968052	99	0.330155
2	153157043	13	114968052	99	0.330155
2	153158559	13	114968052	99	0.330155
2	153159063	13	114968052	99	0.307984
2	153159570	13	114968052	99	0.321421
2	153161907	13	114968052	99	0.330155
2	153162747	13	114968052	99	0.321421
2	153163436	13	114968052	99	0.317681
2	153164169	13	114968052	99	0.321421
2	153164514	13	114968052	99	0.321421
2	153164748	13	114968052	99	0.321421
2	153165659	13	114968052	99	0.321421
2	153166172	13	114968052	99	0.330155
2	153166768	13	114968052	99	0.330155
2	153167106	13	114968052	99	0.321421
2	153167189	13	114968052	99	0.330155
2	153222924	13	104305418	99	0.314095
2	154015043	13	104177450	99	0.346071
2	154734471	13	111126023	99	0.300464
2	154764883	13	111126023	99	0.300464
2	155303655	13	104135958	99	0.321798
2	155303655	13	104136625	99	0.321798
2	155303655	13	104146021	99	0.321798
2	155303655	13	104147611	99	0.321798
2	155329427	13	110845687	99	0.338021
2	156588342	13	103004892	99	0.303235
2	156588342	13	103008379	99	0.303235
2	156588342	13	103008809	99	0.303235
2	156588342	13	103010252	99	0.303235
2	156588342	13	103011228	99	0.303235
2	156588342	13	103029318	99	0.303235
2	156588342	13	103033060	99	0.303235
2	156588342	13	103035074	99	0.303235
2	156588342	13	103035508	99	0.303235
2	157061716	13	111201714	99	0.317314
2	157464614	13	105165004	99	0.313513
2	157464614	13	105171179	99	0.332287
2	157464770	13	105165004	99	0.313513
2	157464770	13	105171179	99	0.332287
2	157466928	13	105171179	99	0.302534
2	157467040	13	105171179	99	0.302534
2	157467106	13	105171179	99	0.302534
2	157469462	13	105171179	99	0.302534
2	157469992	13	105171179	99	0.302534
2	157470708	13	105171179	99	0.302534
2	157473884	13	105171179	99	0.302534
2	158699981	13	114848968	99	0.309944
2	158765736	13	114848968	99	0.3146
2	160071154	13	106443205	99	0.310558
2	160074324	13	106443205	99	0.327697
2	160074725	13	106443205	99	0.327697
2	160074899	13	106443205	99	0.327697
2	160075009	13	106443205	99	0.327697
2	160075558	13	106443205	99	0.327697
2	160075645	13	106443205	99	0.327697
2	160075684	13	106443205	99	0.327697
2	160075711	13	106443205	99	0.327697
2	160076140	13	106443205	99	0.327697
2	160076309	13	106443205	99	0.327697
2	160076576	13	106443205	99	0.327697
2	160077335	13	106443205	99	0.327697
2	160077388	13	106443205	99	0.327697
2	160077568	13	106443205	99	0.315593
2	160077612	13	106443205	99	0.327697
2	160077699	13	106443205	99	0.327697
2	160077748	13	106443205	99	0.327697
2	160077913	13	106443205	99	0.327697
2	160078296	13	106443205	99	0.327697
2	160078429	13	106443205	99	0.327697
2	160078757	13	106443205	99	0.327697
2	160078949	13	106443205	99	0.327697
2	160079036	13	106443205	99	0.327697
2	160079185	13	106443205	99	0.327697
2	160079438	13	106443205	99	0.327697
2	160079828	13	106443205	99	0.327697
2	160079852	13	106443205	99	0.327697
2	160080011	13	106443205	99	0.327697
2	160080235	13	106443205	99	0.327697
2	160080236	13	106443205	99	0.311715
2	160081336	13	106443205	99	0.327697
2	160081949	13	106443205	99	0.327697
2	160082331	13	106443205	99	0.327697
2	160082600	13	106443205	99	0.327697
2	160082682	13	106443205	99	0.318988
2	160082876	13	106443205	99	0.327697
2	160082890	13	106443205	99	0.327697
2	160083068	13	106443205	99	0.327697
2	160084236	13	106443205	99	0.327697
2	160086468	13	106443205	99	0.311824
2	160089928	13	106443205	99	0.318988
2	160090243	13	106443205	99	0.327697
2	160090612	13	106443205	99	0.316263
2	160092092	13	106443205	99	0.318988
2	160092405	13	106443205	99	0.318988
2	160092891	13	106443205	99	0.318988
2	160093219	13	106443205	99	0.300287
2	160094593	13	106443205	99	0.300287
2	160095145	13	106443205	99	0.305189
2	160100165	13	106443205	99	0.318988
2	160100219	13	106443205	99	0.318988
2	160100779	13	106443205	99	0.318988
2	160101705	13	106443205	99	0.318988
2	160102868	13	106443205	99	0.318988
2	160102886	13	106443205	99	0.318988
2	160102929	13	106443205	99	0.318988
2	160105007	13	106443205	99	0.318988
2	160109363	13	106443205	99	0.318988
2	160110579	13	106443205	99	0.318988
2	160112010	13	106443205	99	0.318988
2	160112582	13	106443205	99	0.318988
2	160114186	13	106443205	99	0.318988
2	160114315	13	106443205	99	0.318988
2	160115793	13	106443205	99	0.318988
2	160116291	13	106443205	99	0.318988
2	160116579	13	106443205	99	0.318988
2	160117045	13	106443205	99	0.318988
2	160117478	13	106443205	99	0.318988
2	160118126	13	106443205	99	0.318988
2	160121237	13	106443205	99	0.318988
2	160121483	13	106443205	99	0.318988
2	160122538	13	106443205	99	0.318988
2	160122890	13	106443205	99	0.318988
2	160123107	13	106443205	99	0.318988
2	160126908	13	106443205	99	0.310558
2	160138707	13	106443205	99	0.33686
2	160159973	13	101170275	99	0.310878
2	160159973	13	101240883	99	0.32633
2	160165090	13	101170275	99	0.310878
2	160165090	13	101240883	99	0.32633
2	160323252	13	104895422	99	0.303235
2	160323252	13	104900372	99	0.303235
2	160323252	13	104900578	99	0.303235
2	162605940	13	99483055	99	0.30392
2	162632187	13	99483055	99	0.30392
2	162636331	13	99483055	99	0.30392
2	162637542	13	99483055	99	0.30392
2	162641432	13	99483055	99	0.30392
2	162642726	13	99483055	99	0.30392
2	162644250	13	99483055	99	0.30392
2	162655511	13	99483055	99	0.30392
2	162658830	13	99483055	99	0.30392
2	162665792	13	99483055	99	0.30392
2	162674966	13	99483055	99	0.30392
2	162674967	13	99483055	99	0.30392
2	162676593	13	99483055	99	0.30392
2	162681605	13	99483055	99	0.30392
2	164268971	13	99419796	99	0.318575
2	164272967	13	99419796	99	0.315997
2	164281280	13	99419796	99	0.315997
2	164290833	13	99419796	99	0.315997
2	164291388	13	99419796	99	0.315997
2	164292470	13	99419796	99	0.315997
2	164295882	13	99419796	99	0.315997
2	164295927	13	99419796	99	0.315997
2	164296539	13	99419796	99	0.315997
2	167141127	13	98652835	99	0.54706
2	168327621	13	113349642	99	0.315457
2	168327621	13	113352848	99	0.322725
2	168327827	13	113349642	99	0.315457
2	168327827	13	113352848	99	0.322725
2	168328179	13	113349642	99	0.315457
2	168328179	13	113352848	99	0.322725
2	168645610	13	112985659	99	0.331705
2	168645610	13	112989005	99	0.321243
2	168645610	13	112992503	99	0.321243
2	168645610	13	112997913	99	0.313354
2	168645610	13	112999716	99	0.330031
2	168645610	13	112999729	99	0.330031
2	168645610	13	113002098	99	0.313354
2	168645610	13	113002331	99	0.313354
2	168645610	13	113005595	99	0.313354
2	168645610	13	113006715	99	0.313354
2	168645610	13	113006936	99	0.313354
2	168645610	13	113007335	99	0.313354
2	168645610	13	113008290	99	0.313354
2	168645610	13	113010371	99	0.313354
2	168645610	13	113011334	99	0.313354
2	168645610	13	113011378	99	0.313354
2	168645610	13	113011541	99	0.313354
2	168645610	13	113011618	99	0.313354
2	168645610	13	113011734	99	0.313354
2	168645610	13	113011828	99	0.313354
2	168645610	13	113024781	99	0.307559
2	168645610	13	113030853	99	0.307559
2	168645610	13	113037302	99	0.307559
2	168645610	13	113044622	99	0.330031
2	168648239	13	112985659	99	0.340513
2	168648239	13	112989005	99	0.324425
2	168648239	13	112992503	99	0.324425
2	168648239	13	112997913	99	0.311436
2	168648239	13	112999716	99	0.324853
2	168648239	13	112999729	99	0.324853
2	168648239	13	113002098	99	0.311436
2	168648239	13	113002331	99	0.311436
2	168648239	13	113005595	99	0.311436
2	168648239	13	113006715	99	0.311436
2	168648239	13	113006936	99	0.311436
2	168648239	13	113007335	99	0.311436
2	168648239	13	113008290	99	0.311436
2	168648239	13	113010371	99	0.311436
2	168648239	13	113011334	99	0.311436
2	168648239	13	113011378	99	0.311436
2	168648239	13	113011541	99	0.311436
2	168648239	13	113011618	99	0.311436
2	168648239	13	113011734	99	0.311436
2	168648239	13	113011828	99	0.311436
2	168648239	13	113024781	99	0.300927
2	168648239	13	113030853	99	0.300927
2	168648239	13	113037302	99	0.300927
2	168648239	13	113044622	99	0.324853
2	168648447	13	112985659	99	0.317009
2	168650226	13	112985659	99	0.367471
2	168650226	13	112989005	99	0.350911
2	168650226	13	112992503	99	0.350911
2	168650226	13	112997913	99	0.337622
2	168650226	13	112999716	99	0.352244
2	168650226	13	112999729	99	0.352244
2	168650226	13	113002098	99	0.337622
2	168650226	13	113002331	99	0.337622
2	168650226	13	113005595	99	0.337622
2	168650226	13	113006715	99	0.337622
2	168650226	13	113006936	99	0.337622
2	168650226	13	113007335	99	0.337622
2	168650226	13	113008290	99	0.337622
2	168650226	13	113010371	99	0.337622
2	168650226	13	113011334	99	0.337622
2	168650226	13	113011378	99	0.337622
2	168650226	13	113011541	99	0.337622
2	168650226	13	113011618	99	0.337622
2	168650226	13	113011734	99	0.337622
2	168650226	13	113011828	99	0.337622
2	168650226	13	113024781	99	0.326956
2	168650226	13	113030853	99	0.326956
2	168650226	13	113037302	99	0.326956
2	168650226	13	113044622	99	0.352244
2	168650466	13	112985659	99	0.302661
2	168651034	13	112985659	99	0.367471
2	168651034	13	112989005	99	0.350911
2	168651034	13	112992503	99	0.350911
2	168651034	13	112997913	99	0.337622
2	168651034	13	112999716	99	0.352244
2	168651034	13	112999729	99	0.352244
2	168651034	13	113002098	99	0.337622
2	168651034	13	113002331	99	0.337622
2	168651034	13	113005595	99	0.337622
2	168651034	13	113006715	99	0.337622
2	168651034	13	113006936	99	0.337622
2	168651034	13	113007335	99	0.337622
2	168651034	13	113008290	99	0.337622
2	168651034	13	113010371	99	0.337622
2	168651034	13	113011334	99	0.337622
2	168651034	13	113011378	99	0.337622
2	168651034	13	113011541	99	0.337622
2	168651034	13	113011618	99	0.337622
2	168651034	13	113011734	99	0.337622
2	168651034	13	113011828	99	0.337622
2	168651034	13	113024781	99	0.326956
2	168651034	13	113030853	99	0.326956
2	168651034	13	113037302	99	0.326956
2	168651034	13	113044622	99	0.352244
2	168651872	13	112985659	99	0.347061
2	168651872	13	112989005	99	0.324967
2	168651872	13	112992503	99	0.324967
2	168651872	13	112997913	99	0.306608
2	168651872	13	112999716	99	0.316812
2	168651872	13	112999729	99	0.316812
2	168651872	13	113002098	99	0.306608
2	168651872	13	113002331	99	0.306608
2	168651872	13	113005595	99	0.306608
2	168651872	13	113006715	99	0.306608
2	168651872	13	113006936	99	0.306608
2	168651872	13	113007335	99	0.306608
2	168651872	13	113008290	99	0.306608
2	168651872	13	113010371	99	0.306608
2	168651872	13	113011334	99	0.306608
2	168651872	13	113011378	99	0.306608
2	168651872	13	113011541	99	0.306608
2	168651872	13	113011618	99	0.306608
2	168651872	13	113011734	99	0.306608
2	168651872	13	113011828	99	0.306608
2	168651872	13	113044622	99	0.316812
2	168750611	13	114263719	99	0.311829
2	168753290	13	114263719	99	0.311829
2	169510562	13	110050779	99	0.303435
2	169787328	13	101103514	99	0.302111
2	169792076	13	101103514	99	0.302111
2	169819824	13	98834331	99	0.319355
2	171178623	13	102460341	99	0.303491
2	171178623	13	102460448	99	0.303491
2	171178623	13	102461138	99	0.303491
2	171178623	13	102462880	99	0.303491
2	173310100	13	103501205	99	0.310579
2	173310100	13	103503864	99	0.310579
2	173310100	13	103505671	99	0.310579
2	173310100	13	103506686	99	0.310579
2	173310100	13	103513951	99	0.310579
2	173310100	13	103517607	99	0.310579
2	173310100	13	103520192	99	0.310579
2	173310100	13	103523405	99	0.310579
2	173310100	13	103523557	99	0.310579
2	173310100	13	103528681	99	0.303194
2	173310100	13	103530907	99	0.303194
2	173310100	13	103532465	99	0.310579
2	173310100	13	103533841	99	0.303194
2	173310100	13	103536005	99	0.310579
2	173310100	13	103540521	99	0.303194
2	173310100	13	103547411	99	0.303194
2	173310100	13	103548923	99	0.303194
2	173310331	13	103501205	99	0.310579
2	173310331	13	103503864	99	0.310579
2	173310331	13	103505671	99	0.310579
2	173310331	13	103506686	99	0.310579
2	173310331	13	103513951	99	0.310579
2	173310331	13	103517607	99	0.310579
2	173310331	13	103520192	99	0.310579
2	173310331	13	103523405	99	0.310579
2	173310331	13	103523557	99	0.310579
2	173310331	13	103528681	99	0.303194
2	173310331	13	103530907	99	0.303194
2	173310331	13	103532465	99	0.310579
2	173310331	13	103533841	99	0.303194
2	173310331	13	103536005	99	0.310579
2	173310331	13	103540521	99	0.303194
2	173310331	13	103547411	99	0.303194
2	173310331	13	103548923	99	0.303194
2	173310356	13	103501205	99	0.310579
2	173310356	13	103503864	99	0.310579
2	173310356	13	103505671	99	0.310579
2	173310356	13	103506686	99	0.310579
2	173310356	13	103513951	99	0.310579
2	173310356	13	103517607	99	0.310579
2	173310356	13	103520192	99	0.310579
2	173310356	13	103523405	99	0.310579
2	173310356	13	103523557	99	0.310579
2	173310356	13	103528681	99	0.303194
2	173310356	13	103530907	99	0.303194
2	173310356	13	103532465	99	0.310579
2	173310356	13	103533841	99	0.303194
2	173310356	13	103536005	99	0.310579
2	173310356	13	103540521	99	0.303194
2	173310356	13	103547411	99	0.303194
2	173310356	13	103548923	99	0.303194
2	173310545	13	103501205	99	0.310579
2	173310545	13	103503864	99	0.310579
2	173310545	13	103505671	99	0.310579
2	173310545	13	103506686	99	0.310579
2	173310545	13	103513951	99	0.310579
2	173310545	13	103517607	99	0.310579
2	173310545	13	103520192	99	0.310579
2	173310545	13	103523405	99	0.310579
2	173310545	13	103523557	99	0.310579
2	173310545	13	103528681	99	0.303194
2	173310545	13	103530907	99	0.303194
2	173310545	13	103532465	99	0.310579
2	173310545	13	103533841	99	0.303194
2	173310545	13	103536005	99	0.310579
2	173310545	13	103540521	99	0.303194
2	173310545	13	103547411	99	0.303194
2	173310545	13	103548923	99	0.303194
2	173391467	13	99012039	99	0.309159
2	175126850	13	110830838	99	0.309477
2	177472588	13	109692022	99	0.307065
2	177474739	13	109692022	99	0.307065
2	177476850	13	109692022	99	0.315382
2	179108538	13	101830697	99	0.33439
2	179121789	13	101830697	99	0.33439
2	179122923	13	101830697	99	0.33439
2	179149352	13	100196615	99	0.304946
2	179623758	13	98461267	99	0.306956
2	179623758	13	98461756	99	0.306956
2	180116761	13	106790798	99	0.310725
2	180120731	13	106790798	99	0.310725
2	180121707	13	106790798	99	0.310725
2	180123023	13	106790798	99	0.310725
2	180123904	13	106790798	99	0.310725
2	180126313	13	106790798	99	0.310725
2	180126419	13	106790798	99	0.310725
2	180126625	13	106790798	99	0.310725
2	180126897	13	106790798	99	0.310725
2	180127086	13	106790798	99	0.310725
2	180129033	13	106790798	99	0.317354
2	180178822	13	102621204	99	0.32928
2	186170204	13	105600277	99	0.311548
2	188830314	13	99977839	99	0.339281
2	188830444	13	99977839	99	0.339281
2	188830821	13	99977839	99	0.339281
2	188830845	13	99977839	99	0.339281
2	188831027	13	99977839	99	0.339281
2	188831062	13	99977839	99	0.339281
2	188831324	13	99977839	99	0.339281
2	188831932	13	99977839	99	0.339281
2	188832106	13	99977839	99	0.339281
2	188832211	13	99977839	99	0.339281
2	188833192	13	99977839	99	0.339281
2	188833618	13	99977839	99	0.339281
2	188835315	13	99977839	99	0.339281
2	188836286	13	99977839	99	0.339281
2	188836354	13	99977839	99	0.339281
2	188836375	13	99977839	99	0.339281
2	188837178	13	99977839	99	0.339281
2	188837803	13	99977839	99	0.339281
2	188838959	13	99977839	99	0.317965
2	188839995	13	99977839	99	0.317965
2	188840762	13	99977839	99	0.317965
2	188841042	13	99977839	99	0.317965
2	188841822	13	99977839	99	0.317965
2	188842107	13	99977839	99	0.317965
2	188843029	13	99977839	99	0.317965
2	188843329	13	99977839	99	0.317965
2	188844482	13	99977839	99	0.317965
2	188844526	13	99977839	99	0.317965
2	188844838	13	99977839	99	0.317965
2	188844840	13	99977839	99	0.317965
2	188844885	13	99977839	99	0.317965
2	188845454	13	99977839	99	0.317965
2	188845518	13	99977839	99	0.317965
2	188845557	13	99977839	99	0.317965
2	188845664	13	99977839	99	0.317965
2	188845697	13	99977839	99	0.317965
2	188845883	13	99977839	99	0.317965
2	188846396	13	99977839	99	0.317965
2	188846606	13	99977839	99	0.317965
2	188846787	13	99977839	99	0.317965
2	188846961	13	99977839	99	0.317965
2	188847909	13	99977839	99	0.317965
2	188848272	13	99977839	99	0.317965
2	188848430	13	99977839	99	0.317965
2	188848888	13	99977839	99	0.317965
2	188848891	13	99977839	99	0.317965
2	188849598	13	99977839	99	0.317965
2	188849610	13	99977839	99	0.317965
2	188849920	13	99977839	99	0.317965
2	188850725	13	99977839	99	0.317965
2	188850941	13	99977839	99	0.317965
2	188851158	13	99977839	99	0.317965
2	188851343	13	99977839	99	0.317965
2	188851871	13	99977839	99	0.317965
2	188851910	13	99977839	99	0.317965
2	188853469	13	99977839	99	0.317965
2	188854194	13	99977839	99	0.317965
2	196651292	13	104663330	99	0.305749
2	196651292	13	104666270	99	0.305749
2	196651292	13	104669197	99	0.305749
2	196651292	13	104678922	99	0.305749
2	196651292	13	104679620	99	0.305749
2	196651292	13	104679664	99	0.305749
2	196651292	13	104684558	99	0.305749
2	196651292	13	104685101	99	0.305749
2	196651292	13	104686040	99	0.305749
2	196651292	13	104687230	99	0.305749
2	196651292	13	104688015	99	0.305749
2	199472946	13	20999981	99	0.31365
2	199505003	13	31240058	99	0.315416
2	199514275	13	26683227	99	0.332516
2	199599436	13	20999981	99	0.312344
2	201590657	13	22959318	99	0.300532
2	205157308	13	30595476	99	0.351363
2	205480867	13	22643807	99	0.304392
2	205486018	13	22643807	99	0.304392
2	206669629	13	30577606	99	0.33175
2	206774291	13	32790723	99	0.311919
2	206775530	13	32790723	99	0.331857
2	206775680	13	32790723	99	0.331857
2	206776113	13	32790723	99	0.311919
2	207355354	13	21360166	99	0.300471
2	207950414	13	24623784	99	0.322552
2	209535670	13	22446748	99	0.316025
2	209551952	13	22446748	99	0.38745
2	209965670	13	23598966	99	0.314011
2	209971726	13	23598966	99	0.314011
2	211179560	13	19327682	99	0.307532
2	211179560	13	19332169	99	0.313629
2	211179560	13	19332382	99	0.313629
2	211431007	13	30954491	99	0.320232
2	211441426	13	30954491	99	0.303526
2	211839485	13	21816845	99	0.46649
2	211839485	13	21816856	99	0.357799
2	211839485	13	21816861	99	0.357799
2	211839485	13	21816868	99	0.327664
2	211839485	13	21816872	99	0.327664
2	211839485	13	21816875	99	0.327664
2	211839485	13	21816877	99	0.327664
2	213008502	13	22676034	99	0.307325
2	213008886	13	22676034	99	0.307325
2	215252373	13	26582606	99	0.312227
2	215252725	13	26582606	99	0.312227
2	215252810	13	26582606	99	0.312227
2	215549267	13	21269314	99	0.304488
2	215549268	13	21269314	99	0.304488
2	216169664	13	31397180	99	0.315141
2	216169664	13	31399242	99	0.306759
2	216671707	13	25888237	99	0.328267
2	216671707	13	25904904	99	0.310833
2	216790700	13	35449912	99	0.303873
2	220417911	13	32017815	99	0.320917
2	220417911	13	32018767	99	0.320917
2	220417911	13	32020729	99	0.331627
2	220417911	13	32021770	99	0.331627
2	221195535	13	35031686	99	0.306516
2	221195535	13	35031832	99	0.306516
2	221195535	13	35032546	99	0.306516
2	221195535	13	35035782	99	0.306516
2	221195535	13	35039287	99	0.306516
2	221195535	13	35049407	99	0.306516
2	221197309	13	35031686	99	0.309614
2	221197309	13	35031832	99	0.309614
2	221197309	13	35032546	99	0.309614
2	221197309	13	35035782	99	0.309614
2	221197309	13	35039287	99	0.309614
2	221197309	13	35049407	99	0.309614
2	221200100	13	35031686	99	0.306516
2	221200100	13	35031832	99	0.306516
2	221200100	13	35032546	99	0.306516
2	221200100	13	35035782	99	0.306516
2	221200100	13	35039287	99	0.306516
2	221200100	13	35049407	99	0.306516
2	223189595	13	25596159	99	0.301741
2	223192393	13	25596159	99	0.301741
2	223192597	13	25596159	99	0.301741
2	223591130	13	32060581	99	0.317086
2	224753135	13	32163169	99	0.304723
2	224760575	13	32163169	99	0.311161
2	225520203	13	29225173	99	0.335844
2	225520203	13	29228697	99	0.325709
2	225520203	13	29228712	99	0.325709
2	225520203	13	29230378	99	0.325709
2	225520203	13	29231995	99	0.336485
2	225520203	13	29235511	99	0.336485
2	225523459	13	29225173	99	0.335844
2	225523459	13	29228697	99	0.325709
2	225523459	13	29228712	99	0.325709
2	225523459	13	29230378	99	0.325709
2	225523459	13	29231995	99	0.336485
2	225523459	13	29235511	99	0.336485
2	225523490	13	29225173	99	0.335844
2	225523490	13	29228697	99	0.325709
2	225523490	13	29228712	99	0.325709
2	225523490	13	29230378	99	0.325709
2	225523490	13	29231995	99	0.336485
2	225523490	13	29235511	99	0.336485
2	225527514	13	29225173	99	0.335844
2	225527514	13	29228697	99	0.325709
2	225527514	13	29228712	99	0.325709
2	225527514	13	29230378	99	0.325709
2	225527514	13	29231995	99	0.336485
2	225527514	13	29235511	99	0.336485
2	225528193	13	29225173	99	0.335844
2	225528193	13	29228697	99	0.325709
2	225528193	13	29228712	99	0.325709
2	225528193	13	29230378	99	0.325709
2	225528193	13	29231995	99	0.336485
2	225528193	13	29235511	99	0.336485
2	227193652	13	22040748	99	0.332094
2	227195775	13	22040748	99	0.332094
2	227196103	13	22040748	99	0.332094
2	228058457	13	26623931	99	0.314997
2	228058457	13	26624390	99	0.314997
2	228058457	13	26624409	99	0.314997
2	228058457	13	26624697	99	0.314997
2	228058457	13	26625135	99	0.314997
2	228058457	13	26625417	99	0.314997
2	228058457	13	26625563	99	0.314997
2	228058457	13	26625957	99	0.314997
2	228058457	13	26626084	99	0.314997
2	228656692	13	30664229	99	0.300803
2	229933418	13	22723215	99	0.321089
2	229933418	13	22728032	99	0.306113
2	230351071	13	31530501	99	0.30534
2	230351071	13	31534739	99	0.30534
2	230351071	13	31538478	99	0.30534
2	230351071	13	31540318	99	0.30534
2	230351071	13	31541172	99	0.30534
2	230351071	13	31546495	99	0.30534
2	230351071	13	31546549	99	0.30534
2	230351071	13	31549413	99	0.30534
2	230351071	13	31562353	99	0.30534
2	231505549	13	24672964	99	0.326574
2	231505873	13	24672964	99	0.308664
2	233489731	13	29703326	99	0.334655
2	233489736	13	29703326	99	0.334655
2	233490355	13	29703326	99	0.334655
2	233490451	13	29703326	99	0.334655
2	233490583	13	29703326	99	0.334655
2	233491092	13	29703326	99	0.334655
2	233491377	13	29703326	99	0.313002
2	233811638	13	32541037	99	0.306874
2	234085355	13	21816845	99	0.456962
2	234085355	13	21816856	99	0.310473
2	234085355	13	21816861	99	0.310473
2	236176269	13	31081898	99	0.343718
2	236176849	13	31081898	99	0.343718
2	236178197	13	31081898	99	0.319978
2	236179155	13	31081898	99	0.343718
2	236181182	13	31081898	99	0.343718
2	236182654	13	31081898	99	0.343718
2	236185602	13	31081898	99	0.369666
2	236953986	13	23965529	99	0.333178
2	236954190	13	23965529	99	0.333178
2	236954262	13	23965529	99	0.333178
2	236956349	13	23965529	99	0.35355
2	236956438	13	23965529	99	0.35355
2	237118198	13	27414369	99	0.310651
2	237124193	13	27414369	99	0.343279
2	237124393	13	27414369	99	0.343279
2	237124598	13	27414369	99	0.343279
2	237126655	13	27414369	99	0.323202
2	237136407	13	27414369	99	0.343279
2	237242043	13	27420813	99	0.333971
2	238651675	13	32848668	99	0.303704
2	238651802	13	32848668	99	0.321038
2	238652239	13	32848668	99	0.321038
2	238652595	13	32848668	99	0.301964
2	238653055	13	32848668	99	0.321038
2	238653189	13	32848668	99	0.321038
2	238656125	13	32848668	99	0.303514
2	238656552	13	32848668	99	0.303514
2	238656870	13	32848668	99	0.303514
2	238658361	13	32848668	99	0.303514
2	238659590	13	32848668	99	0.303514
2	240098002	13	25671667	99	0.317523
2	240098010	13	25671667	99	0.317523
2	240098012	13	25671667	99	0.317523
2	240098017	13	25671667	99	0.317523
2	241152046	13	26499026	99	0.315698
2	242377174	13	34783744	99	0.315537
2	200497830	13	51322719	99	0.31038
2	200497830	13	51327974	99	0.318179
2	200497830	13	51330516	99	0.318179
2	200497830	13	51338130	99	0.321243
2	201575480	13	50276341	99	0.349135
2	201575480	13	50295961	99	0.349135
2	201575480	13	50299648	99	0.349135
2	201575480	13	50307716	99	0.349135
2	201575480	13	50319576	99	0.349135
2	201575480	13	50323662	99	0.349135
2	201575480	13	50325324	99	0.349135
2	201575480	13	50330608	99	0.349135
2	201575480	13	50340647	99	0.349135
2	201575480	13	50341175	99	0.349135
2	201575480	13	50347710	99	0.349135
2	201575480	13	50350200	99	0.349135
2	201575480	13	50350929	99	0.349135
2	203566724	13	46356403	99	0.308175
2	204772842	13	41510339	99	0.306253
2	204772842	13	41522272	99	0.306253
2	205204118	13	37101706	99	0.308151
2	207536319	13	51606029	99	0.303865
2	207542159	13	51606029	99	0.303865
2	207542812	13	51606029	99	0.303865
2	207546750	13	51606029	99	0.303865
2	207549512	13	51606029	99	0.303865
2	207549925	13	51606029	99	0.303865
2	207552252	13	51606029	99	0.303865
2	207554427	13	51606029	99	0.303865
2	208898544	13	43103999	99	0.316978
2	208907682	13	40483645	99	0.313826
2	209455579	13	37437547	99	0.30294
2	212428335	13	48221109	99	0.330387
2	213598952	13	38329819	99	0.311729
2	213598952	13	38333256	99	0.311729
2	213598952	13	38340112	99	0.311729
2	213598952	13	38341969	99	0.311729
2	214580141	13	44585365	99	0.328993
2	214580141	13	44610274	99	0.300477
2	214580141	13	44611552	99	0.306867
2	214580141	13	44618594	99	0.352897
2	214613825	13	44585365	99	0.30365
2	214613825	13	44618594	99	0.324623
2	219293509	13	42458510	99	0.303493
2	219300855	13	42458510	99	0.308056
2	222884523	13	51078656	99	0.327125
2	222884523	13	51089688	99	0.311203
2	222884523	13	51092721	99	0.311203
2	222888023	13	51078656	99	0.327125
2	222888023	13	51089688	99	0.311203
2	222888023	13	51092721	99	0.311203
2	222888804	13	51078656	99	0.327125
2	222888804	13	51089688	99	0.311203
2	222888804	13	51092721	99	0.311203
2	222894997	13	51078656	99	0.327125
2	222894997	13	51089688	99	0.311203
2	222894997	13	51092721	99	0.311203
2	222899061	13	51078656	99	0.327125
2	222899061	13	51089688	99	0.311203
2	222899061	13	51092721	99	0.311203
2	222900245	13	51078656	99	0.327125
2	222900245	13	51089688	99	0.311203
2	222900245	13	51092721	99	0.311203
2	222900420	13	51078656	99	0.327125
2	222900420	13	51089688	99	0.311203
2	222900420	13	51092721	99	0.311203
2	223412608	13	39468234	99	0.31629
2	223412813	13	39468234	99	0.300187
2	223591079	13	36797515	99	0.351612
2	223591125	13	36797515	99	0.351612
2	224606131	13	49347410	99	0.308108
2	224607325	13	49347410	99	0.308108
2	224615403	13	49347410	99	0.308108
2	224633353	13	49347410	99	0.308108
2	225254672	13	40268930	99	0.314208
2	225254672	13	40275975	99	0.314208
2	225254672	13	40276258	99	0.314208
2	225254672	13	40277477	99	0.314208
2	225254672	13	40278036	99	0.314208
2	225254672	13	40280749	99	0.349732
2	225254672	13	40280890	99	0.314208
2	225254672	13	40280908	99	0.349732
2	225259441	13	40280749	99	0.3126
2	225259441	13	40280908	99	0.3126
2	225260545	13	40280749	99	0.3126
2	225260545	13	40280908	99	0.3126
2	225260596	13	40280749	99	0.3126
2	225260596	13	40280908	99	0.3126
2	225260618	13	40280749	99	0.3126
2	225260618	13	40280908	99	0.3126
2	226113853	13	43964962	99	0.304299
2	226153167	13	46894950	99	0.314954
2	226154132	13	46894950	99	0.314954
2	226157441	13	46894950	99	0.314954
2	226161634	13	46894950	99	0.314954
2	226163086	13	46894950	99	0.314954
2	226165012	13	46894950	99	0.314954
2	226169354	13	46894950	99	0.340261
2	227090749	13	39069439	99	0.301028
2	227090749	13	39070135	99	0.301028
2	227090749	13	39070136	99	0.301028
2	227090749	13	39070929	99	0.301028
2	230271780	13	47772649	99	0.389721
2	230273073	13	47772649	99	0.352768
2	230273403	13	47772649	99	0.347945
2	230273691	13	47772649	99	0.347945
2	230273997	13	47772649	99	0.347945
2	230274055	13	47772649	99	0.347945
2	230275690	13	47772649	99	0.301095
2	234165869	13	40919514	99	0.352897
2	234191146	13	40919514	99	0.352897
2	234224637	13	40919514	99	0.352897
2	235956206	13	43762521	99	0.307203
2	237537464	13	43226443	99	0.301369
2	238501132	13	40123357	99	0.326988
2	238501132	13	40123539	99	0.325957
2	238501132	13	40123562	99	0.325957
2	238501132	13	40123584	99	0.325957
2	240163773	13	40721779	99	0.303729
2	240163773	13	40721965	99	0.303729
2	240649925	13	48746440	99	0.303241
2	240964695	13	52108652	99	0.303137
2	241050637	13	42607457	99	0.312761
2	241293064	13	42300025	99	0.324312
2	241293064	13	42376551	99	0.343609
2	241295137	13	42300025	99	0.324312
2	241295137	13	42376551	99	0.343609
2	241304154	13	45953457	99	0.302584
2	241631267	13	53704246	99	0.308338
2	198298725	13	71768732	99	0.309682
2	198318836	13	71768732	99	0.304674
2	198357384	13	71768732	99	0.304674
2	202949103	13	70679379	99	0.316566
2	202949165	13	70679379	99	0.316566
2	202950603	13	70679379	99	0.316566
2	202951113	13	70679379	99	0.316566
2	202951680	13	70679379	99	0.316566
2	202951898	13	70679379	99	0.316566
2	209615311	13	72493050	99	0.327196
2	211839423	13	63610226	99	0.357236
2	211839427	13	63610226	99	0.357236
2	211839485	13	63610226	99	0.346466
2	213595013	13	65890165	99	0.333522
2	213608932	13	65890165	99	0.301271
2	213609065	13	65890165	99	0.344765
2	213612564	13	65890165	99	0.372615
2	213612564	13	65995968	99	0.304128
2	213612564	13	66021499	99	0.304128
2	213619984	13	65890165	99	0.344765
2	213625893	13	65890165	99	0.344765
2	213631021	13	65890165	99	0.301271
2	213633152	13	65890165	99	0.301271
2	213643763	13	65890165	99	0.344765
2	213649509	13	65470916	99	0.351349
2	213649509	13	65529461	99	0.351349
2	213649509	13	65536889	99	0.351349
2	213649509	13	65599571	99	0.32646
2	213649509	13	65618795	99	0.377708
2	213649509	13	65842956	99	0.38196
2	213649509	13	65847747	99	0.38196
2	213649509	13	65890165	99	0.423152
2	213650554	13	65890165	99	0.301271
2	213650555	13	65890165	99	0.301271
2	213651479	13	65890165	99	0.318269
2	213660679	13	65470916	99	0.351349
2	213660679	13	65529461	99	0.351349
2	213660679	13	65536889	99	0.351349
2	213660679	13	65599571	99	0.32646
2	213660679	13	65618795	99	0.377708
2	213660679	13	65842956	99	0.38196
2	213660679	13	65847747	99	0.38196
2	213660679	13	65890165	99	0.423152
2	213662939	13	65470916	99	0.351349
2	213662939	13	65529461	99	0.351349
2	213662939	13	65536889	99	0.351349
2	213662939	13	65599571	99	0.32646
2	213662939	13	65618795	99	0.377708
2	213662939	13	65842956	99	0.38196
2	213662939	13	65847747	99	0.38196
2	213662939	13	65890165	99	0.423152
2	218367572	13	65247200	99	0.302348
2	218367572	13	65258629	99	0.302348
2	218367572	13	65260172	99	0.302348
2	218369792	13	65247200	99	0.315932
2	218369792	13	65258629	99	0.315932
2	218369792	13	65260172	99	0.315932
2	218653857	13	76310782	99	0.346422
2	227792164	13	71432743	99	0.320656
2	227797348	13	71432743	99	0.320656
2	228813444	13	68874690	99	0.318531
2	228813444	13	68893439	99	0.304767
2	228813444	13	68909622	99	0.319501
2	228813444	13	68934067	99	0.32157
2	228813444	13	68942617	99	0.333221
2	228813444	13	68943894	99	0.333221
2	228813444	13	68945028	99	0.333221
2	228813444	13	68946064	99	0.333221
2	228813444	13	68946381	99	0.333221
2	228813444	13	68949063	99	0.341569
2	228813444	13	68949326	99	0.304918
2	228813444	13	68949774	99	0.333221
2	228813444	13	68950536	99	0.333221
2	228814539	13	68874690	99	0.318531
2	228814539	13	68893439	99	0.304767
2	228814539	13	68909622	99	0.319501
2	228814539	13	68934067	99	0.32157
2	228814539	13	68942617	99	0.333221
2	228814539	13	68943894	99	0.333221
2	228814539	13	68945028	99	0.333221
2	228814539	13	68946064	99	0.333221
2	228814539	13	68946381	99	0.333221
2	228814539	13	68949063	99	0.341569
2	228814539	13	68949326	99	0.304918
2	228814539	13	68949774	99	0.333221
2	228814539	13	68950536	99	0.333221
2	228814604	13	68874690	99	0.318531
2	228814604	13	68893439	99	0.304767
2	228814604	13	68909622	99	0.319501
2	228814604	13	68934067	99	0.32157
2	228814604	13	68942617	99	0.333221
2	228814604	13	68943894	99	0.333221
2	228814604	13	68945028	99	0.333221
2	228814604	13	68946064	99	0.333221
2	228814604	13	68946381	99	0.333221
2	228814604	13	68949063	99	0.341569
2	228814604	13	68949326	99	0.304918
2	228814604	13	68949774	99	0.333221
2	228814604	13	68950536	99	0.333221
2	228815162	13	68874690	99	0.318531
2	228815162	13	68893439	99	0.304767
2	228815162	13	68909622	99	0.319501
2	228815162	13	68934067	99	0.32157
2	228815162	13	68942617	99	0.333221
2	228815162	13	68943894	99	0.333221
2	228815162	13	68945028	99	0.333221
2	228815162	13	68946064	99	0.333221
2	228815162	13	68946381	99	0.333221
2	228815162	13	68949063	99	0.341569
2	228815162	13	68949326	99	0.304918
2	228815162	13	68949774	99	0.333221
2	228815162	13	68950536	99	0.333221
2	228815463	13	68874690	99	0.318531
2	228815463	13	68893439	99	0.304767
2	228815463	13	68909622	99	0.319501
2	228815463	13	68934067	99	0.32157
2	228815463	13	68942617	99	0.333221
2	228815463	13	68943894	99	0.333221
2	228815463	13	68945028	99	0.333221
2	228815463	13	68946064	99	0.333221
2	228815463	13	68946381	99	0.333221
2	228815463	13	68949063	99	0.341569
2	228815463	13	68949326	99	0.304918
2	228815463	13	68949774	99	0.333221
2	228815463	13	68950536	99	0.333221
2	228816503	13	68874690	99	0.318531
2	228816503	13	68893439	99	0.304767
2	228816503	13	68909622	99	0.319501
2	228816503	13	68934067	99	0.32157
2	228816503	13	68942617	99	0.333221
2	228816503	13	68943894	99	0.333221
2	228816503	13	68945028	99	0.333221
2	228816503	13	68946064	99	0.333221
2	228816503	13	68946381	99	0.333221
2	228816503	13	68949063	99	0.341569
2	228816503	13	68949326	99	0.304918
2	228816503	13	68949774	99	0.333221
2	228816503	13	68950536	99	0.333221
2	228819272	13	68942617	99	0.304028
2	228819272	13	68943894	99	0.304028
2	228819272	13	68945028	99	0.304028
2	228819272	13	68946064	99	0.304028
2	228819272	13	68946381	99	0.304028
2	228819272	13	68949774	99	0.304028
2	228819272	13	68950536	99	0.304028
2	228822395	13	68942617	99	0.304028
2	228822395	13	68943894	99	0.304028
2	228822395	13	68945028	99	0.304028
2	228822395	13	68946064	99	0.304028
2	228822395	13	68946381	99	0.304028
2	228822395	13	68949774	99	0.304028
2	228822395	13	68950536	99	0.304028
2	229685622	13	62085522	99	0.300872
2	229685622	13	62085890	99	0.300872
2	229685622	13	62085903	99	0.311886
2	229685622	13	62086882	99	0.300872
2	229685622	13	62086923	99	0.300872
2	229685622	13	62086977	99	0.300872
2	229685622	13	62087198	99	0.300872
2	229686524	13	62085522	99	0.300872
2	229686524	13	62085890	99	0.300872
2	229686524	13	62085903	99	0.311886
2	229686524	13	62086882	99	0.300872
2	229686524	13	62086923	99	0.300872
2	229686524	13	62086977	99	0.300872
2	229686524	13	62087198	99	0.300872
2	229882809	13	74890615	99	0.310734
2	232493887	13	72645601	99	0.300732
2	232495531	13	72645601	99	0.300732
2	232502823	13	72645601	99	0.300732
2	233945017	13	72650669	99	0.341732
2	233945017	13	72654838	99	0.341732
2	235199915	13	71372786	99	0.322107
2	235497096	13	60481730	99	0.323206
2	235973157	13	73137109	99	0.304007
2	236049991	13	72609344	99	0.319031
2	236049991	13	72609348	99	0.319031
2	240451656	13	75177748	99	0.31339
2	241113585	13	61144070	99	0.301943
2	241113585	13	61149572	99	0.301943
2	242733042	13	67900750	99	0.306714
2	207325787	13	93411448	99	0.32669
2	209402967	13	81044630	99	0.301538
2	209402967	13	81046208	99	0.301538
2	209403028	13	81044630	99	0.310343
2	209403028	13	81046208	99	0.310343
2	209409342	13	81032839	99	0.331092
2	209409342	13	81034317	99	0.311684
2	209409342	13	81035429	99	0.311684
2	209409342	13	81036784	99	0.311684
2	209409342	13	81042922	99	0.327223
2	209409342	13	81044630	99	0.323295
2	209409342	13	81046208	99	0.323295
2	214020749	13	90227389	99	0.32217
2	216508434	13	81127532	99	0.309325
2	216508434	13	81150170	99	0.313073
2	216508434	13	81151172	99	0.305526
2	216508434	13	81154750	99	0.313073
2	216508434	13	81158545	99	0.313073
2	217567718	13	80925929	99	0.31356
2	217567718	13	80928870	99	0.31356
2	221136487	13	78354651	99	0.304478
2	221136487	13	78358405	99	0.303151
2	225784137	13	97223570	99	0.301355
2	225786905	13	97223570	99	0.301355
2	225789333	13	97223570	99	0.301355
2	225789736	13	97223570	99	0.301355
2	225794835	13	97223570	99	0.301355
2	225795103	13	97223570	99	0.301355
2	225796610	13	97223570	99	0.301355
2	225797167	13	97223570	99	0.316389
2	225805764	13	97223570	99	0.301355
2	225810943	13	97223570	99	0.301355
2	225814602	13	97223570	99	0.301355
2	225814772	13	97223570	99	0.301355
2	228079814	13	80313849	99	0.324557
2	228079814	13	80330525	99	0.324557
2	235139498	13	90108158	99	0.326677
2	235142575	13	90108158	99	0.326677
2	236735162	13	95087341	99	0.308044
2	236735162	13	95088866	99	0.308044
2	236735162	13	95091739	99	0.308044
2	236737940	13	95087341	99	0.308044
2	236737940	13	95088866	99	0.308044
2	236737940	13	95091739	99	0.308044
2	236846270	13	88283814	99	0.323206
2	236846270	13	88367816	99	0.363702
2	236857070	13	88367816	99	0.373862
2	236860243	13	88283814	99	0.342029
2	236860243	13	88367816	99	0.416744
2	236860614	13	88367816	99	0.325099
2	236864027	13	88367816	99	0.373862
2	236864473	13	88367816	99	0.328738
2	236866450	13	88367816	99	0.35739
2	238854636	13	94249711	99	0.339448
2	238857187	13	94249711	99	0.304557
2	239218299	13	90917800	99	0.300682
2	239218299	13	90919360	99	0.300682
2	239606309	13	80454225	99	0.354973
2	239606309	13	80463787	99	0.301223
2	239606309	13	80484817	99	0.309246
2	239606948	13	80454225	99	0.33284
2	239606948	13	80484817	99	0.304128
2	239989269	13	93056267	99	0.336485
2	239989269	13	93057361	99	0.336485
2	239989269	13	93058951	99	0.336485
2	239989269	13	93077223	99	0.336485
2	240627052	13	95247626	99	0.319903
2	240628574	13	95247626	99	0.319903
2	241319448	13	80403403	99	0.312772
2	241811809	13	80440160	99	0.30557
2	206777519	13	104152157	99	0.310484
2	207057034	13	106550405	99	0.300441
2	207733167	13	99516347	99	0.304488
2	207733167	13	99517304	99	0.304488
2	207733167	13	99526475	99	0.304488
2	211839485	13	112966204	99	0.320894
2	212380894	13	100142973	99	0.311681
2	212380894	13	100188585	99	0.311681
2	212380894	13	100206495	99	0.311681
2	212409498	13	98732000	99	0.364034
2	212409498	13	98739703	99	0.364034
2	212409498	13	98746043	99	0.364034
2	214607277	13	112229240	99	0.301356
2	215857186	13	105365339	99	0.30365
2	216463397	13	114818400	99	0.328116
2	216463920	13	114818400	99	0.328116
2	218084034	13	103497761	99	0.334477
2	218088142	13	103490483	99	0.319349
2	218088142	13	103490558	99	0.319349
2	218088142	13	103497761	99	0.368891
2	218213444	13	101774318	99	0.338045
2	218799846	13	114794526	99	0.304015
2	220421639	13	103877989	99	0.302614
2	221331333	13	108760682	99	0.303272
2	221411512	13	105797528	99	0.307235
2	221411512	13	105797547	99	0.307235
2	221411512	13	105797656	99	0.307235
2	222532318	13	113520668	99	0.315484
2	222532318	13	113520820	99	0.309
2	222532318	13	113522745	99	0.344286
2	222532318	13	113529783	99	0.307417
2	222533060	13	113522745	99	0.324362
2	222540194	13	113520668	99	0.30726
2	222540194	13	113522745	99	0.333431
2	222680457	13	112187871	99	0.308714
2	223674244	13	105173660	99	0.306941
2	223686615	13	105173660	99	0.306941
2	223688764	13	105173660	99	0.306941
2	223690305	13	105173660	99	0.306941
2	224152205	13	103592244	99	0.304302
2	224162326	13	103592244	99	0.304302
2	224606131	13	101461527	99	0.305697
2	224607325	13	101461527	99	0.305697
2	224613780	13	101461527	99	0.309863
2	224615270	13	101461527	99	0.309863
2	224615403	13	101461527	99	0.305697
2	224628429	13	101461527	99	0.309863
2	224630554	13	101461527	99	0.309863
2	224631686	13	101461527	99	0.309863
2	224633353	13	101461527	99	0.305697
2	231588199	13	105391022	99	0.321331
2	231588199	13	105391061	99	0.321331
2	232440720	13	107676304	99	0.342024
2	232444461	13	107676304	99	0.315987
2	232446194	13	107676304	99	0.306411
2	232452637	13	107676304	99	0.325462
2	233404590	13	108692783	99	0.309204
2	233924308	13	114844592	99	0.307532
2	235480345	13	102179010	99	0.323499
2	235497096	13	104665906	99	0.314956
2	237411738	13	103722003	99	0.300828
2	238523553	13	114919401	99	0.303743
2	239007163	13	111257917	99	0.304187
2	239007163	13	111257919	99	0.304187
2	239007163	13	111260704	99	0.300068
2	239695693	13	115064542	99	0.30233
2	240440885	13	111774130	99	0.320245
2	241085072	13	113723899	99	0.314402
2	241112958	13	101178842	99	0.321479
2	241228916	13	102265624	99	0.30804
2	241228916	13	102272550	99	0.351662
2	241229442	13	102265624	99	0.30804
2	241229442	13	102272550	99	0.351662
2	242197095	13	111312220	99	0.315579
2	242197095	13	111320867	99	0.315579
2	242197095	13	111325516	99	0.315579
2	242197095	13	111325529	99	0.315579
2	242197095	13	111327842	99	0.315579
2	242197095	13	111330500	99	0.336714
2	1250878	14	26918803	99	0.33978
2	2625512	14	28483519	99	0.308443
2	2625512	14	28491603	99	0.301761
2	2625512	14	28492339	99	0.301761
2	2625512	14	28493616	99	0.301761
2	2625512	14	28494656	99	0.301761
2	2879518	14	23908295	99	0.384539
2	3079759	14	21976759	99	0.319186
2	3648396	14	34525914	99	0.30646
2	3923639	14	21266706	99	0.303721
2	5784708	14	19007199	99	0.305589
2	5787454	14	19007199	99	0.305589
2	6314220	14	23242339	99	0.303725
2	6316612	14	23242339	99	0.303725
2	6319373	14	23242339	99	0.315462
2	6319801	14	30577331	99	0.316778
2	6398221	14	23363778	99	0.361681
2	6398221	14	23398901	99	0.352614
2	6398221	14	23415733	99	0.33978
2	6400759	14	23363778	99	0.32303
2	6400759	14	23398901	99	0.358655
2	6400759	14	23415733	99	0.302994
2	8119332	14	23667810	99	0.301271
2	8119332	14	23668170	99	0.327125
2	8788061	14	25434717	99	0.32562
2	8788061	14	25434898	99	0.32562
2	8788061	14	25437349	99	0.311242
2	10414389	14	25787652	99	0.307117
2	10615384	14	19018235	99	0.300496
2	11202251	14	32881177	99	0.300927
2	11221227	14	23030065	99	0.357037
2	11685694	14	19563366	99	0.320246
2	11685731	14	19563366	99	0.320246
2	11686192	14	19563366	99	0.320246
2	11888498	14	22824185	99	0.345172
2	12092400	14	30411732	99	0.331418
2	15268806	14	36606120	99	0.307848
2	18681597	14	30309851	99	0.301774
2	19761928	14	28538396	99	0.32168
2	19764128	14	28538396	99	0.32168
2	23541438	14	34408083	99	0.305934
2	23541440	14	34408083	99	0.305934
2	25041566	14	36328657	99	0.318705
2	25915978	14	23056894	99	0.309702
2	26820465	14	19460316	99	0.321175
2	26820943	14	19460316	99	0.321175
2	26822140	14	19460316	99	0.321175
2	28532754	14	35626165	99	0.3175
2	31214777	14	27903883	99	0.302089
2	31214987	14	27903883	99	0.320348
2	31214987	14	27961614	99	0.30123
2	31215035	14	27903883	99	0.362283
2	31216504	14	27903883	99	0.346522
2	31216504	14	27930717	99	0.301179
2	31221493	14	27930717	99	0.303641
2	32881615	14	21025917	99	0.307948
2	32881615	14	21025980	99	0.307948
2	32894506	14	21025917	99	0.307948
2	32894506	14	21025980	99	0.307948
2	32895275	14	21025917	99	0.307948
2	32895275	14	21025980	99	0.307948
2	32895650	14	21025917	99	0.307948
2	32895650	14	21025980	99	0.307948
2	32895672	14	21025917	99	0.319186
2	32895672	14	21025980	99	0.319186
2	32903588	14	21025917	99	0.307948
2	32903588	14	21025980	99	0.307948
2	32905804	14	21025917	99	0.307948
2	32905804	14	21025980	99	0.307948
2	33078568	14	33309357	99	0.337604
2	33078568	14	33309495	99	0.337604
2	33657357	14	19018235	99	0.330606
2	34236327	14	34314331	99	0.328551
2	36926811	14	27864592	99	0.333611
2	40377559	14	35925393	99	0.328547
2	40377559	14	35930195	99	0.328547
2	40377559	14	35933771	99	0.307049
2	40377559	14	35934753	99	0.307049
2	40377559	14	35934948	99	0.307049
2	40377559	14	35936592	99	0.307049
2	40377559	14	35937452	99	0.307049
2	40377559	14	35940224	99	0.307049
2	40377559	14	35942525	99	0.307049
2	40377770	14	35925393	99	0.301028
2	40377770	14	35930195	99	0.301028
2	40567517	14	33955035	99	0.339255
2	957852	14	38197378	99	0.301396
2	957852	14	38207023	99	0.323433
2	957852	14	38207039	99	0.323433
2	957852	14	38216479	99	0.323433
2	2022637	14	51566923	99	0.30365
2	2022637	14	51568252	99	0.30365
2	2022637	14	51568323	99	0.30365
2	2022637	14	51568684	99	0.30365
2	2022637	14	51568939	99	0.30365
2	2022637	14	51570773	99	0.30365
2	3355032	14	39916066	99	0.30141
2	3355032	14	39926172	99	0.30141
2	3733999	14	38407258	99	0.360565
2	3735359	14	38407258	99	0.360565
2	3735488	14	38407258	99	0.360565
2	3736482	14	38407258	99	0.360565
2	3746612	14	38407258	99	0.360565
2	4576337	14	53079443	99	0.314977
2	4576337	14	53081205	99	0.370833
2	4576337	14	53094225	99	0.313887
2	4576337	14	53095207	99	0.481057
2	4576337	14	53096535	99	0.313887
2	4576337	14	53098156	99	0.481057
2	4576337	14	53098829	99	0.481057
2	4576983	14	53079443	99	0.314977
2	4576983	14	53081205	99	0.370833
2	4576983	14	53094225	99	0.313887
2	4576983	14	53095207	99	0.481057
2	4576983	14	53096535	99	0.313887
2	4576983	14	53098156	99	0.481057
2	4576983	14	53098829	99	0.481057
2	4577592	14	53079443	99	0.314977
2	4577592	14	53081205	99	0.370833
2	4577592	14	53094225	99	0.313887
2	4577592	14	53095207	99	0.481057
2	4577592	14	53096535	99	0.313887
2	4577592	14	53098156	99	0.481057
2	4577592	14	53098829	99	0.481057
2	4577593	14	53079443	99	0.314977
2	4577593	14	53081205	99	0.370833
2	4577593	14	53094225	99	0.313887
2	4577593	14	53095207	99	0.481057
2	4577593	14	53096535	99	0.313887
2	4577593	14	53098156	99	0.481057
2	4577593	14	53098829	99	0.481057
2	6089883	14	47770486	99	0.343998
2	6089883	14	47770841	99	0.343998
2	7211063	14	51487354	99	0.31345
2	7211063	14	51487608	99	0.31345
2	7211063	14	51488786	99	0.31345
2	7211063	14	51489442	99	0.31345
2	7211063	14	51489887	99	0.31345
2	8777054	14	47566897	99	0.311139
2	8777054	14	47567479	99	0.306253
2	8777054	14	47567639	99	0.311139
2	8777054	14	47567903	99	0.311139
2	8777054	14	47568608	99	0.311139
2	8777054	14	47569615	99	0.311139
2	8777054	14	47569625	99	0.311139
2	8777054	14	47570337	99	0.311139
2	8777054	14	47570583	99	0.311139
2	8777054	14	47570839	99	0.311139
2	8777054	14	47571021	99	0.311139
2	8777054	14	47571493	99	0.311139
2	8777054	14	47572394	99	0.311139
2	8777054	14	47573388	99	0.311139
2	8777054	14	47575666	99	0.311139
2	8777054	14	47576211	99	0.311139
2	8777054	14	47576364	99	0.311139
2	8777054	14	47576630	99	0.311139
2	8777054	14	47577068	99	0.311139
2	8777054	14	47577455	99	0.311139
2	8777054	14	47577778	99	0.311139
2	8777054	14	47577781	99	0.311139
2	8777054	14	47584369	99	0.311139
2	8777054	14	47584604	99	0.311139
2	8777054	14	47585264	99	0.311139
2	8777054	14	47585295	99	0.311139
2	8777054	14	47590665	99	0.311139
2	8777054	14	47594099	99	0.311139
2	8777054	14	47594607	99	0.311139
2	8777054	14	47594650	99	0.311139
2	8777054	14	47595232	99	0.311139
2	8777054	14	47598043	99	0.311139
2	8777054	14	47600301	99	0.311139
2	8777054	14	47608999	99	0.311139
2	8777054	14	47611647	99	0.311139
2	8777054	14	47620315	99	0.311139
2	8777054	14	47627315	99	0.311139
2	8777054	14	47627781	99	0.311139
2	8777054	14	47629257	99	0.311139
2	8777054	14	47632916	99	0.311139
2	8777054	14	47683255	99	0.329933
2	8777054	14	47683909	99	0.329933
2	8777054	14	47694758	99	0.348779
2	8777054	14	47695357	99	0.33175
2	10609789	14	39571413	99	0.347452
2	10609789	14	39573599	99	0.347452
2	10609789	14	39574793	99	0.347452
2	10609789	14	39579432	99	0.347452
2	10609789	14	39584315	99	0.346071
2	10903021	14	37442671	99	0.364194
2	10903021	14	37445399	99	0.346496
2	10903021	14	37445490	99	0.346496
2	11816672	14	38859403	99	0.31816
2	12285919	14	43469122	99	0.300935
2	12651075	14	49530575	99	0.310046
2	12655523	14	49530575	99	0.310046
2	12661344	14	49530575	99	0.310046
2	12664185	14	49530575	99	0.310046
2	12670419	14	49530575	99	0.310046
2	12671325	14	49530575	99	0.310046
2	15864469	14	39370947	99	0.332044
2	16995283	14	39725050	99	0.319588
2	16995283	14	39725740	99	0.319588
2	16995283	14	39729397	99	0.319588
2	16995283	14	39733360	99	0.319588
2	16995283	14	39733476	99	0.319588
2	16995348	14	39725050	99	0.300633
2	16995348	14	39725740	99	0.300633
2	16995348	14	39729397	99	0.300633
2	16995348	14	39733360	99	0.300633
2	16995348	14	39733476	99	0.300633
2	18213123	14	44211240	99	0.326236
2	18213123	14	44218106	99	0.326236
2	18213123	14	44218573	99	0.328551
2	18213123	14	44221719	99	0.326236
2	18213123	14	44223617	99	0.328551
2	18213123	14	44224087	99	0.326236
2	18213123	14	44224101	99	0.326236
2	18213123	14	44230726	99	0.326236
2	18213123	14	44257105	99	0.32144
2	18213123	14	44259549	99	0.32144
2	18213123	14	44260044	99	0.32144
2	18213123	14	44262841	99	0.32144
2	18219427	14	44211240	99	0.326236
2	18219427	14	44218106	99	0.326236
2	18219427	14	44218573	99	0.328551
2	18219427	14	44221719	99	0.326236
2	18219427	14	44223617	99	0.328551
2	18219427	14	44224087	99	0.326236
2	18219427	14	44224101	99	0.326236
2	18219427	14	44230726	99	0.326236
2	18219427	14	44257105	99	0.32144
2	18219427	14	44259549	99	0.32144
2	18219427	14	44260044	99	0.32144
2	18219427	14	44262841	99	0.32144
2	19821951	14	41110119	99	0.311995
2	19821951	14	41125933	99	0.311995
2	19821951	14	41262444	99	0.319433
2	19848622	14	53419554	99	0.311203
2	29697675	14	38758523	99	0.300201
2	29697896	14	38758523	99	0.300201
2	33107873	14	49161305	99	0.302085
2	35333234	14	51725517	99	0.316993
2	35333238	14	51725517	99	0.316993
2	37491958	14	49266491	99	0.322178
2	37548757	14	49266491	99	0.324374
2	37827218	14	48513435	99	0.305757
2	37827218	14	48514332	99	0.305757
2	37827218	14	48517949	99	0.305757
2	37827218	14	48519266	99	0.305757
2	37827218	14	48520823	99	0.305757
2	37827218	14	48522840	99	0.305757
2	37827218	14	48528455	99	0.305757
2	37827218	14	48528916	99	0.305757
2	37827218	14	48529890	99	0.305757
2	37996367	14	39426557	99	0.342632
2	37996367	14	39429821	99	0.327916
2	37996367	14	39437208	99	0.315692
2	37996367	14	39437445	99	0.315692
2	37996367	14	39438911	99	0.301736
2	37996367	14	39439763	99	0.315692
2	37996367	14	39439791	99	0.315692
2	37996367	14	39439873	99	0.301736
2	37996367	14	39440287	99	0.301736
2	37996367	14	39440504	99	0.301736
2	37996367	14	39440924	99	0.301736
2	37996367	14	39441620	99	0.301736
2	37996367	14	39442186	99	0.301736
2	37996367	14	39442501	99	0.301736
2	37996367	14	39442555	99	0.301736
2	37996367	14	39442840	99	0.301736
2	37996367	14	39443724	99	0.301736
2	37996367	14	39446967	99	0.301736
2	37996367	14	39447225	99	0.301736
2	37996367	14	39448048	99	0.301736
2	37996367	14	39448329	99	0.301736
2	37996367	14	39448760	99	0.301736
2	37996367	14	39448825	99	0.301736
2	37996367	14	39448943	99	0.301736
2	37996367	14	39449847	99	0.301736
2	37996367	14	39450759	99	0.301736
2	37996367	14	39451256	99	0.301736
2	37996367	14	39451695	99	0.301736
2	37996367	14	39452247	99	0.301736
2	37996367	14	39452299	99	0.301736
2	37996367	14	39452957	99	0.301736
2	37996367	14	39453073	99	0.301736
2	37996367	14	39460463	99	0.301736
2	38445933	14	47371029	99	0.313243
2	40932712	14	36839196	99	0.301112
2	40937262	14	36839196	99	0.320832
2	42009390	14	52770147	99	0.329698
2	410501	14	58461024	99	0.302125
2	1157705	14	58699122	99	0.322382
2	1181851	14	58699122	99	0.336516
2	1181965	14	58699122	99	0.336516
2	1193852	14	58699122	99	0.336516
2	1197399	14	58699122	99	0.336516
2	1203104	14	58699122	99	0.309314
2	5406720	14	65821226	99	0.315243
2	5406720	14	65821981	99	0.315243
2	5417355	14	65821226	99	0.33485
2	5417355	14	65821981	99	0.33485
2	5479042	14	66232958	99	0.324038
2	5479042	14	66238763	99	0.324038
2	5479042	14	66239290	99	0.324038
2	5479042	14	66239457	99	0.305988
2	5479042	14	66240137	99	0.324038
2	6644750	14	56987142	99	0.304433
2	6995938	14	62127958	99	0.322246
2	7098715	14	58349744	99	0.36287
2	7926267	14	70891838	99	0.30365
2	7926267	14	70920265	99	0.30365
2	15588813	14	63556035	99	0.319119
2	15588813	14	63559175	99	0.324366
2	16270836	14	57642447	99	0.307443
2	16270836	14	57643027	99	0.346756
2	18631759	14	65751627	99	0.337559
2	18642900	14	65751627	99	0.30208
2	18646430	14	65751627	99	0.30208
2	18871857	14	55249212	99	0.314048
2	18875718	14	55249212	99	0.314048
2	18885765	14	55249212	99	0.336601
2	18885765	14	55257403	99	0.308778
2	18915212	14	55249212	99	0.301719
2	18990156	14	55249212	99	0.306826
2	19765763	14	55218994	99	0.313563
2	20846831	14	62002672	99	0.30275
2	22881278	14	72802433	99	0.313014
2	22883125	14	72802433	99	0.303557
2	22883689	14	72802433	99	0.313014
2	22909794	14	72802433	99	0.313014
2	22911103	14	72802433	99	0.313014
2	22912502	14	72802433	99	0.313014
2	22912603	14	72802433	99	0.313014
2	23635395	14	70350997	99	0.30557
2	26326548	14	60039392	99	0.314464
2	26326548	14	60046313	99	0.314464
2	26326548	14	60050731	99	0.314464
2	26326548	14	60080938	99	0.314464
2	26327527	14	60039392	99	0.311336
2	26327527	14	60046313	99	0.311336
2	26327527	14	60050731	99	0.311336
2	26327527	14	60080938	99	0.311336
2	26327895	14	60039392	99	0.314464
2	26327895	14	60046313	99	0.314464
2	26327895	14	60050731	99	0.314464
2	26327895	14	60080938	99	0.314464
2	26329960	14	60039392	99	0.314464
2	26329960	14	60046313	99	0.314464
2	26329960	14	60050731	99	0.314464
2	26329960	14	60080938	99	0.314464
2	26331978	14	60039392	99	0.314464
2	26331978	14	60046313	99	0.314464
2	26331978	14	60050731	99	0.314464
2	26331978	14	60080938	99	0.314464
2	26336193	14	60039392	99	0.314464
2	26336193	14	60046313	99	0.314464
2	26336193	14	60050731	99	0.314464
2	26336193	14	60080938	99	0.314464
2	26340299	14	60039392	99	0.314464
2	26340299	14	60046313	99	0.314464
2	26340299	14	60050731	99	0.314464
2	26340299	14	60080938	99	0.314464
2	26345390	14	60039392	99	0.314464
2	26345390	14	60046313	99	0.314464
2	26345390	14	60050731	99	0.314464
2	26345390	14	60080938	99	0.314464
2	28391328	14	63697069	99	0.303758
2	31971852	14	65422796	99	0.303065
2	31971852	14	65423670	99	0.303065
2	34240008	14	68760986	99	0.30208
2	34240008	14	68769195	99	0.30208
2	34240008	14	68769199	99	0.307948
2	34240008	14	68773296	99	0.301271
2	34240008	14	68773298	99	0.301271
2	34240008	14	68773353	99	0.301271
2	34240008	14	68774854	99	0.307948
2	34240008	14	68776060	99	0.307948
2	34240008	14	68781595	99	0.301271
2	34240008	14	68782317	99	0.301271
2	34240008	14	68782604	99	0.301271
2	34240008	14	68783274	99	0.307948
2	34240008	14	68805323	99	0.301271
2	34240008	14	68805451	99	0.301271
2	34240008	14	68808824	99	0.301271
2	34240008	14	68809447	99	0.301271
2	34240008	14	68809839	99	0.301271
2	34240008	14	68812662	99	0.301271
2	34240008	14	68812756	99	0.301271
2	34240008	14	68813032	99	0.323337
2	36782656	14	59257849	99	0.304265
2	36954092	14	57472288	99	0.309202
2	36954092	14	57472606	99	0.316466
2	37743104	14	55938517	99	0.328825
2	37743104	14	55938699	99	0.328825
2	37743104	14	55938705	99	0.328825
2	37743104	14	55938706	99	0.328825
2	37743104	14	55938708	99	0.328825
2	37743104	14	55938812	99	0.328825
2	37743104	14	55939140	99	0.328825
2	37743104	14	55939285	99	0.328825
2	37743104	14	55939454	99	0.328825
2	37743104	14	55939560	99	0.328825
2	37743104	14	55939703	99	0.328825
2	37743104	14	55939944	99	0.328825
2	37743104	14	55940476	99	0.328825
2	37743104	14	55940476	99	0.328825
2	37743104	14	55940686	99	0.328825
2	37743104	14	55942264	99	0.314871
2	37743104	14	55942978	99	0.314871
2	37743104	14	55943389	99	0.314871
2	37743104	14	55943586	99	0.314871
2	37743104	14	55943820	99	0.314871
2	37743104	14	55943976	99	0.314871
2	37743104	14	55944078	99	0.314871
2	37743104	14	55944186	99	0.314871
2	37743104	14	55944323	99	0.314871
2	37743104	14	55944582	99	0.314871
2	37743104	14	55945274	99	0.314871
2	37743104	14	55945398	99	0.314871
2	37743104	14	55945528	99	0.314871
2	37743104	14	55945596	99	0.314871
2	37743104	14	55946048	99	0.314871
2	39344169	14	58404373	99	0.305998
2	39888710	14	59524938	99	0.308665
2	39888710	14	59525598	99	0.308665
2	40799330	14	69533810	99	0.331928
2	40821296	14	69533810	99	0.356002
2	40857229	14	69533810	99	0.340393
2	40861185	14	69533810	99	0.340393
2	40892497	14	69533810	99	0.340393
2	40966112	14	69533810	99	0.356002
2	40981425	14	69533810	99	0.316279
2	41010061	14	69533810	99	0.304101
2	41021371	14	69533810	99	0.342006
2	555394	14	81107347	99	0.306405
2	3100830	14	84805291	99	0.316397
2	3100830	14	84806538	99	0.348112
2	3100830	14	84806740	99	0.348112
2	3100830	14	84839388	99	0.348112
2	3100830	14	84844645	99	0.348112
2	3100830	14	84847226	99	0.343072
2	3100830	14	84865553	99	0.361793
2	3100830	14	84870844	99	0.348112
2	3100830	14	84871021	99	0.348112
2	3100830	14	84872443	99	0.348112
2	3100830	14	84873001	99	0.329861
2	3100830	14	84873442	99	0.329861
2	3100830	14	84876911	99	0.348112
2	3100830	14	84877569	99	0.329861
2	3100830	14	84883778	99	0.301179
2	3100830	14	84886052	99	0.301179
2	3100830	14	84886806	99	0.316397
2	3100830	14	84887074	99	0.301179
2	3100830	14	84888959	99	0.301179
2	3100830	14	84893207	99	0.316397
2	3100830	14	84899437	99	0.358045
2	3100883	14	84805291	99	0.316397
2	3100883	14	84806538	99	0.348112
2	3100883	14	84806740	99	0.348112
2	3100883	14	84839388	99	0.348112
2	3100883	14	84844645	99	0.348112
2	3100883	14	84847226	99	0.343072
2	3100883	14	84865553	99	0.361793
2	3100883	14	84870844	99	0.348112
2	3100883	14	84871021	99	0.348112
2	3100883	14	84872443	99	0.348112
2	3100883	14	84873001	99	0.329861
2	3100883	14	84873442	99	0.329861
2	3100883	14	84876911	99	0.348112
2	3100883	14	84877569	99	0.329861
2	3100883	14	84883778	99	0.301179
2	3100883	14	84886052	99	0.301179
2	3100883	14	84886806	99	0.316397
2	3100883	14	84887074	99	0.301179
2	3100883	14	84888959	99	0.301179
2	3100883	14	84893207	99	0.316397
2	3100883	14	84899437	99	0.358045
2	3836391	14	84952756	99	0.338509
2	5781482	14	81006092	99	0.305456
2	5790852	14	81027612	99	0.308175
2	8043678	14	85701485	99	0.301373
2	8043678	14	85702687	99	0.301373
2	8043678	14	85703219	99	0.315039
2	8043678	14	85705013	99	0.315039
2	8043678	14	85706478	99	0.315039
2	8043678	14	85706663	99	0.315039
2	8043678	14	85708507	99	0.315039
2	8043678	14	85709259	99	0.315039
2	8043678	14	85712738	99	0.315039
2	8043678	14	85712968	99	0.315039
2	8043678	14	85713497	99	0.315039
2	8043678	14	85715587	99	0.315039
2	8800962	14	78904880	99	0.30213
2	8800962	14	78908588	99	0.30213
2	8801158	14	78904880	99	0.30213
2	8801158	14	78908588	99	0.30213
2	10119359	14	78713894	99	0.312636
2	11765544	14	81609723	99	0.319035
2	12391505	14	74988601	99	0.334684
2	13310106	14	83796830	99	0.327356
2	13310106	14	83802828	99	0.327356
2	13310106	14	83805667	99	0.327356
2	13310106	14	83808614	99	0.327356
2	13310106	14	83819155	99	0.322176
2	13310106	14	83829296	99	0.305832
2	13310106	14	83834496	99	0.304337
2	17620087	14	81291352	99	0.32029
2	18244587	14	84168297	99	0.305998
2	18244587	14	84168495	99	0.305998
2	18244587	14	84169832	99	0.305998
2	18244587	14	84172567	99	0.305998
2	18245699	14	84168297	99	0.305998
2	18245699	14	84168495	99	0.305998
2	18245699	14	84169832	99	0.305998
2	18245699	14	84172567	99	0.305998
2	18247953	14	84168297	99	0.305998
2	18247953	14	84168495	99	0.305998
2	18247953	14	84169832	99	0.305998
2	18247953	14	84172567	99	0.305998
2	18247962	14	84168297	99	0.305998
2	18247962	14	84168495	99	0.305998
2	18247962	14	84169832	99	0.305998
2	18247962	14	84172567	99	0.305998
2	18249261	14	84168297	99	0.305998
2	18249261	14	84168495	99	0.305998
2	18249261	14	84169832	99	0.305998
2	18249261	14	84172567	99	0.305998
2	18250232	14	84168297	99	0.305998
2	18250232	14	84168495	99	0.305998
2	18250232	14	84169832	99	0.305998
2	18250232	14	84172567	99	0.305998
2	18250682	14	84168297	99	0.305998
2	18250682	14	84168495	99	0.305998
2	18250682	14	84169832	99	0.305998
2	18250682	14	84172567	99	0.305998
2	18260161	14	84146807	99	0.306253
2	18260161	14	84165707	99	0.306253
2	18260161	14	84168297	99	0.327125
2	18260161	14	84168495	99	0.327125
2	18260161	14	84169832	99	0.327125
2	18260161	14	84172567	99	0.327125
2	22437131	14	78766440	99	0.319077
2	22437131	14	78770583	99	0.310848
2	22437131	14	78770708	99	0.308633
2	22437131	14	78773498	99	0.319077
2	22437131	14	78774776	99	0.319299
2	22437131	14	78774800	99	0.319077
2	22437131	14	78774998	99	0.319077
2	22437131	14	78775155	99	0.319077
2	22437131	14	78775366	99	0.319077
2	22437131	14	78775614	99	0.319077
2	22437131	14	78779008	99	0.319299
2	22437131	14	78780517	99	0.319299
2	22437131	14	78782183	99	0.319299
2	22467016	14	78766440	99	0.311165
2	22467016	14	78770708	99	0.301266
2	22467016	14	78773498	99	0.311165
2	22467016	14	78774800	99	0.311165
2	22467016	14	78774998	99	0.311165
2	22467016	14	78775155	99	0.311165
2	22467016	14	78775366	99	0.311165
2	22467016	14	78775614	99	0.311165
2	23589372	14	85183241	99	0.30839
2	23589372	14	85184107	99	0.30839
2	23589372	14	85184725	99	0.30839
2	23589372	14	85185735	99	0.30839
2	23589372	14	85186127	99	0.30839
2	23589372	14	85186133	99	0.30839
2	23589372	14	85186298	99	0.30839
2	23595352	14	85183241	99	0.30839
2	23595352	14	85184107	99	0.30839
2	23595352	14	85184725	99	0.30839
2	23595352	14	85185735	99	0.30839
2	23595352	14	85186127	99	0.30839
2	23595352	14	85186133	99	0.30839
2	23595352	14	85186298	99	0.30839
2	26119200	14	77074992	99	0.300917
2	27448171	14	87875688	99	0.339427
2	27448171	14	87878525	99	0.339427
2	27448171	14	87878531	99	0.30641
2	27448171	14	87878549	99	0.339427
2	27448171	14	87880047	99	0.350301
2	27448171	14	87885643	99	0.350301
2	28748726	14	81609723	99	0.327019
2	29391204	14	88647006	99	0.302973
2	30148997	14	78387587	99	0.321041
2	30148997	14	78388774	99	0.321041
2	30148997	14	78389173	99	0.321041
2	30150928	14	78387527	99	0.305776
2	30150928	14	78387587	99	0.341415
2	30150928	14	78388774	99	0.341415
2	30150928	14	78389173	99	0.341415
2	30155653	14	78387587	99	0.304595
2	30155653	14	78388774	99	0.304595
2	30155653	14	78389173	99	0.304595
2	30156676	14	78387587	99	0.304595
2	30156676	14	78388774	99	0.304595
2	30156676	14	78389173	99	0.304595
2	30157797	14	78387587	99	0.304595
2	30157797	14	78388774	99	0.304595
2	30157797	14	78389173	99	0.304595
2	30160602	14	78387587	99	0.304595
2	30160602	14	78388774	99	0.304595
2	30160602	14	78389173	99	0.304595
2	30162463	14	78387587	99	0.324401
2	30162463	14	78388774	99	0.324401
2	30162463	14	78389173	99	0.324401
2	30162730	14	78387587	99	0.324401
2	30162730	14	78388774	99	0.324401
2	30162730	14	78389173	99	0.324401
2	30163666	14	78387587	99	0.304595
2	30163666	14	78388774	99	0.304595
2	30163666	14	78389173	99	0.304595
2	30163863	14	78387587	99	0.324401
2	30163863	14	78388774	99	0.324401
2	30163863	14	78389173	99	0.324401
2	30164307	14	78387587	99	0.304595
2	30164307	14	78388774	99	0.304595
2	30164307	14	78389173	99	0.304595
2	30443235	14	82469360	99	0.314296
2	30443235	14	82499115	99	0.314296
2	30443235	14	82503851	99	0.314296
2	33193984	14	74103841	99	0.347452
2	33193984	14	74122148	99	0.347452
2	33460259	14	85102223	99	0.311491
2	33460259	14	85104707	99	0.315525
2	33604094	14	87995188	99	0.315955
2	33607096	14	87995188	99	0.315955
2	34078709	14	83686992	99	0.316056
2	34078709	14	89077584	99	0.303996
2	34078709	14	89077854	99	0.303258
2	34078709	14	89096739	99	0.303258
2	34078709	14	89115680	99	0.303258
2	34081994	14	83686992	99	0.370442
2	34081994	14	88836633	99	0.31947
2	34081994	14	88852031	99	0.31947
2	34081994	14	88858699	99	0.301748
2	34081994	14	88865122	99	0.301748
2	34081994	14	88919072	99	0.307692
2	34081994	14	88937943	99	0.308394
2	34081994	14	88968668	99	0.301748
2	34081994	14	88999100	99	0.313372
2	34081994	14	89013672	99	0.301748
2	34081994	14	89015593	99	0.301748
2	34081994	14	89022051	99	0.301748
2	34081994	14	89024316	99	0.301748
2	34081994	14	89026968	99	0.301748
2	34081994	14	89033681	99	0.301748
2	34081994	14	89035359	99	0.301748
2	34081994	14	89037135	99	0.301748
2	34081994	14	89044988	99	0.301748
2	34081994	14	89052457	99	0.307692
2	34081994	14	89053699	99	0.301748
2	34081994	14	89077584	99	0.336875
2	34081994	14	89077854	99	0.333746
2	34081994	14	89096739	99	0.333746
2	34081994	14	89106741	99	0.31947
2	34081994	14	89115680	99	0.333746
2	34081994	14	89119501	99	0.302808
2	34081994	14	89120068	99	0.307692
2	34081994	14	89125674	99	0.302808
2	34081994	14	89135534	99	0.302808
2	34081994	14	89141072	99	0.302808
2	34081994	14	89144989	99	0.302808
2	34081994	14	89154340	99	0.302808
2	34081994	14	89154624	99	0.302808
2	34081994	14	89163118	99	0.302808
2	34081994	14	89167427	99	0.302808
2	34081994	14	89179426	99	0.302808
2	34081994	14	89183826	99	0.302808
2	34081994	14	89187882	99	0.302808
2	34081994	14	89196086	99	0.302808
2	34081994	14	89213277	99	0.312427
2	34081994	14	89222582	99	0.302808
2	34081994	14	89222656	99	0.302808
2	34081994	14	89235219	99	0.302808
2	34081994	14	89236658	99	0.302808
2	34081994	14	89238792	99	0.31947
2	34081994	14	89246972	99	0.302808
2	34081994	14	89252082	99	0.302808
2	34290112	14	91589563	99	0.309246
2	35178403	14	73771217	99	0.304172
2	35178403	14	73837036	99	0.304172
2	36837493	14	74269902	99	0.312344
2	36837493	14	74272637	99	0.312344
2	36837493	14	74276658	99	0.312344
2	36837493	14	74277254	99	0.312344
2	36837493	14	74277759	99	0.312344
2	36837493	14	74280287	99	0.312344
2	37145392	14	76891384	99	0.309323
2	37146824	14	76866849	99	0.307203
2	37146824	14	76873088	99	0.341413
2	37146824	14	76878084	99	0.318805
2	37146824	14	76891384	99	0.438824
2	37146824	14	76893249	99	0.318805
2	37155315	14	76891384	99	0.309323
2	37201122	14	90781572	99	0.326493
2	37201122	14	90792968	99	0.326493
2	37201122	14	90794583	99	0.326493
2	37201122	14	90809237	99	0.30701
2	37201122	14	90812191	99	0.30701
2	37201122	14	90840191	99	0.310223
2	37372284	14	74828233	99	0.304967
2	37614653	14	73927972	99	0.321361
2	37625178	14	90221613	99	0.327206
2	38653620	14	80069927	99	0.318167
2	38696243	14	78057434	99	0.31754
2	41555602	14	83139514	99	0.316193
2	41555602	14	83142646	99	0.314487
2	41555602	14	83146518	99	0.314487
2	41555602	14	83149194	99	0.314487
2	41555602	14	83150163	99	0.314487
2	41555602	14	83151049	99	0.314487
2	41555602	14	83154672	99	0.314487
2	41555602	14	83156997	99	0.314487
2	41555602	14	83158468	99	0.314487
2	41555602	14	83160884	99	0.314487
2	41558032	14	83142646	99	0.318379
2	41558032	14	83146518	99	0.318379
2	41558032	14	83149194	99	0.318379
2	41558032	14	83150163	99	0.318379
2	41558032	14	83151049	99	0.318379
2	41558032	14	83154672	99	0.318379
2	41558032	14	83156997	99	0.318379
2	41558032	14	83158468	99	0.318379
2	41558032	14	83160884	99	0.318379
2	70325	14	105131102	99	0.303395
2	879646	14	95802594	99	0.30534
2	1116826	14	99823773	99	0.311161
2	1848310	14	95371377	99	0.306066
2	3905482	14	96002032	99	0.327092
2	4162736	14	99033737	99	0.304967
2	4162736	14	99034883	99	0.304967
2	4691216	14	94938365	99	0.303729
2	4691216	14	94938462	99	0.303729
2	4693406	14	94938365	99	0.303729
2	4693406	14	94938462	99	0.303729
2	4816947	14	105977281	99	0.313738
2	4820323	14	105975965	99	0.303923
2	4820323	14	105976208	99	0.303923
2	4820323	14	105977281	99	0.307469
2	4931494	14	93814195	99	0.30575
2	4931848	14	93814195	99	0.30575
2	4932224	14	93814195	99	0.30575
2	4938567	14	93814195	99	0.30575
2	5893102	14	93893104	99	0.301237
2	5893102	14	93893740	99	0.301237
2	6971837	14	106067958	99	0.335904
2	6971837	14	106068703	99	0.335904
2	6973820	14	106096421	99	0.317551
2	6973820	14	106096425	99	0.317551
2	6976296	14	106067958	99	0.303272
2	6976296	14	106068703	99	0.303272
2	6976339	14	106067958	99	0.303272
2	6976339	14	106068703	99	0.303272
2	6976432	14	106067958	99	0.303272
2	6976432	14	106068703	99	0.303272
2	6977010	14	106067958	99	0.303272
2	6977010	14	106068703	99	0.303272
2	6977531	14	106067958	99	0.303272
2	6977531	14	106068703	99	0.303272
2	6978262	14	106067958	99	0.335904
2	6978262	14	106068703	99	0.335904
2	7669893	14	95889641	99	0.304071
2	7669893	14	95891461	99	0.304071
2	7669893	14	95892274	99	0.304071
2	7669893	14	95893646	99	0.304071
2	7669893	14	95893726	99	0.304071
2	8529343	14	105691987	99	0.304863
2	9410560	14	94405052	99	0.33302
2	9410560	14	94406214	99	0.33302
2	10324836	14	97955054	99	0.312158
2	10324836	14	97955396	99	0.312158
2	10324836	14	97955455	99	0.312158
2	10324836	14	97957402	99	0.312158
2	10324836	14	97958070	99	0.312158
2	10324836	14	97958565	99	0.312158
2	10324836	14	97959052	99	0.312158
2	14919259	14	95525661	99	0.303781
2	15038827	14	96778960	99	0.319705
2	15038827	14	96784220	99	0.319705
2	15038827	14	96790090	99	0.319705
2	19015780	14	107148832	99	0.315823
2	19015780	14	107148840	99	0.315823
2	19015780	14	107156671	99	0.315823
2	19015780	14	107157135	99	0.305859
2	19017203	14	107148832	99	0.315823
2	19017203	14	107148840	99	0.315823
2	19017203	14	107156671	99	0.315823
2	19017203	14	107157135	99	0.305859
2	19068170	14	107148832	99	0.329399
2	19068170	14	107148840	99	0.329399
2	19068170	14	107156671	99	0.329399
2	19068170	14	107157135	99	0.327759
2	19076738	14	107148832	99	0.329399
2	19076738	14	107148840	99	0.329399
2	19076738	14	107156671	99	0.329399
2	19076738	14	107157135	99	0.327759
2	22011539	14	100312722	99	0.301003
2	22011539	14	100318088	99	0.30191
2	23819830	14	102000128	99	0.334018
2	23820467	14	102000128	99	0.303425
2	23825044	14	102000128	99	0.335332
2	23834913	14	102000128	99	0.316472
2	23837746	14	102000128	99	0.335332
2	23839707	14	102000128	99	0.335332
2	23840101	14	102000128	99	0.348639
2	23841785	14	102000128	99	0.335332
2	23842506	14	102000128	99	0.316472
2	23844394	14	102000128	99	0.335332
2	23847043	14	102000128	99	0.335332
2	23847383	14	102000128	99	0.316472
2	23848997	14	102000128	99	0.316472
2	23851251	14	102000128	99	0.33039
2	25954913	14	104255569	99	0.316345
2	25988616	14	104255569	99	0.302263
2	26004919	14	104255569	99	0.302263
2	26004928	14	104255569	99	0.302263
2	26005847	14	104255569	99	0.316345
2	26012910	14	104255569	99	0.316345
2	26075500	14	104255569	99	0.302263
2	26110143	14	104255569	99	0.316345
2	26119275	14	104255569	99	0.316345
2	26121340	14	104255569	99	0.316345
2	26125988	14	104255569	99	0.302263
2	26127890	14	104255569	99	0.316345
2	26131298	14	104255569	99	0.316345
2	26131314	14	104255569	99	0.308642
2	26133728	14	104214342	99	0.30792
2	26133728	14	104255569	99	0.331175
2	26136252	14	104255569	99	0.316345
2	26146471	14	104255569	99	0.302263
2	26148401	14	104214342	99	0.30792
2	26148401	14	104255569	99	0.331175
2	26148733	14	104255569	99	0.316345
2	30255536	14	104567510	99	0.307687
2	30259377	14	104567510	99	0.307687
2	31472343	14	106464822	99	0.336859
2	31472343	14	106465011	99	0.308041
2	31472343	14	106465046	99	0.308041
2	31472343	14	106465095	99	0.328485
2	31472343	14	106465118	99	0.328485
2	31472343	14	106465379	99	0.328485
2	31472343	14	106465458	99	0.311777
2	31472343	14	106471685	99	0.346086
2	31472343	14	106471857	99	0.346086
2	32573403	14	106377159	99	0.324508
2	32772330	14	103717024	99	0.309517
2	32774554	14	103717024	99	0.328399
2	32776944	14	103717024	99	0.328399
2	33156881	14	95898240	99	0.333045
2	33275804	14	106525082	99	0.332132
2	33275804	14	106526221	99	0.310574
2	33275804	14	106526333	99	0.310574
2	33275804	14	106526401	99	0.310574
2	34052133	14	97512574	99	0.331146
2	34052133	14	97516073	99	0.308788
2	34052133	14	97516313	99	0.308788
2	34052133	14	97516512	99	0.306004
2	34052133	14	97517062	99	0.306004
2	34052133	14	97517316	99	0.306087
2	34126042	14	95223493	99	0.305749
2	36886403	14	106033157	99	0.303137
2	37144195	14	96739874	99	0.3007
2	38495199	14	97127431	99	0.314688
2	38766432	14	100539673	99	0.301223
2	38766690	14	100539673	99	0.301223
2	38769660	14	100539673	99	0.301223
2	38769661	14	100539673	99	0.301223
2	42421488	14	34256671	99	0.319186
2	42498121	14	34256671	99	0.30365
2	50564549	14	22123449	99	0.316898
2	50566590	14	22123449	99	0.316898
2	50570960	14	22123449	99	0.307203
2	50577351	14	22123449	99	0.301499
2	50600608	14	22123449	99	0.333512
2	50600709	14	22123449	99	0.333512
2	50602520	14	22123449	99	0.333512
2	50609260	14	22123449	99	0.328551
2	50609881	14	22123449	99	0.328551
2	50610434	14	22123449	99	0.328551
2	50613166	14	22123449	99	0.328551
2	50613238	14	22123449	99	0.328551
2	50613564	14	22123449	99	0.328551
2	50616916	14	22123449	99	0.308714
2	50618878	14	22123449	99	0.328551
2	51503072	14	24332129	99	0.312344
2	51509368	14	30460157	99	0.302111
2	51511280	14	24332129	99	0.312344
2	51514659	14	24332129	99	0.312344
2	51520840	14	24332129	99	0.312344
2	51524865	14	24332129	99	0.312344
2	51525392	14	24332129	99	0.312344
2	51526422	14	24332129	99	0.312344
2	51545895	14	24332129	99	0.312344
2	51575431	14	25591888	99	0.346071
2	52226320	14	22075645	99	0.37514
2	52227074	14	22075645	99	0.37514
2	52235624	14	22075645	99	0.37514
2	52241994	14	22075645	99	0.37514
2	52243062	14	22075645	99	0.37514
2	52253309	14	22075645	99	0.37514
2	52253565	14	22075645	99	0.37514
2	52254171	14	22075645	99	0.37514
2	52255944	14	22075645	99	0.37514
2	52259636	14	22075645	99	0.37514
2	52263162	14	22075645	99	0.37514
2	52266272	14	22075645	99	0.37514
2	52266374	14	22075645	99	0.37514
2	52266911	14	22075645	99	0.398857
2	52267060	14	22075645	99	0.37514
2	52267262	14	22075645	99	0.37514
2	52267515	14	22075645	99	0.318335
2	52270332	14	22075645	99	0.37514
2	52271010	14	22075645	99	0.37514
2	52271602	14	22075645	99	0.37514
2	52272306	14	22075645	99	0.37514
2	52273280	14	22075645	99	0.37514
2	52277302	14	22075645	99	0.37514
2	52277820	14	22075645	99	0.37514
2	52279351	14	22075645	99	0.37514
2	52286864	14	22075645	99	0.37514
2	52289002	14	22075645	99	0.37514
2	52293842	14	22075645	99	0.37514
2	52725520	14	20681703	99	0.30365
2	52742206	14	27127290	99	0.313363
2	52742206	14	27139723	99	0.32669
2	52742206	14	27141354	99	0.32669
2	52742206	14	27156002	99	0.340708
2	52742206	14	27156580	99	0.32669
2	52742206	14	27157397	99	0.32669
2	52742206	14	27157721	99	0.32669
2	52742206	14	27162087	99	0.307207
2	52742206	14	27162668	99	0.32669
2	52742206	14	27163828	99	0.32669
2	52742206	14	27166143	99	0.32669
2	52742206	14	27166506	99	0.32669
2	52742206	14	27189173	99	0.32669
2	52742206	14	27189890	99	0.324883
2	52742206	14	27192614	99	0.32669
2	52742206	14	27197081	99	0.32669
2	56421091	14	21572840	99	0.301089
2	56958952	14	21755259	99	0.332211
2	56958952	14	21755372	99	0.332211
2	56958952	14	21757348	99	0.332211
2	56994039	14	32656121	99	0.336627
2	56995803	14	32656121	99	0.336627
2	56998510	14	32656121	99	0.336627
2	56998956	14	32656121	99	0.336627
2	57000871	14	32656121	99	0.336627
2	57002284	14	32656121	99	0.352066
2	57002446	14	32656121	99	0.336627
2	57003802	14	32656121	99	0.336627
2	57004279	14	32656121	99	0.336627
2	57005922	14	32656121	99	0.336627
2	57011171	14	32656121	99	0.336627
2	57012616	14	32656121	99	0.336627
2	57015668	14	32656121	99	0.336627
2	57015779	14	32656121	99	0.336627
2	57018768	14	32656121	99	0.320212
2	57021627	14	32656121	99	0.320212
2	57022601	14	32656121	99	0.305353
2	57024914	14	32656121	99	0.321995
2	57026640	14	32656121	99	0.321995
2	57027804	14	32656121	99	0.305353
2	59264088	14	20741413	99	0.311872
2	59269661	14	20741413	99	0.348304
2	59273384	14	20741413	99	0.311872
2	59545416	14	26364940	99	0.306469
2	59545416	14	26370718	99	0.306469
2	61980000	14	22284261	99	0.303957
2	61980149	14	22284261	99	0.303957
2	61981445	14	22284261	99	0.303957
2	61981455	14	22284261	99	0.30373
2	61981707	14	22284261	99	0.303957
2	61981979	14	22284261	99	0.303957
2	61982248	14	22284261	99	0.303957
2	61982593	14	22284261	99	0.303957
2	61982614	14	22284261	99	0.303957
2	61983262	14	22284261	99	0.30373
2	61983953	14	22284261	99	0.302063
2	61984347	14	22284261	99	0.303957
2	61985336	14	22284261	99	0.302063
2	61987646	14	22284261	99	0.303957
2	61988457	14	22284261	99	0.302063
2	61991238	14	22284261	99	0.302063
2	61991948	14	22284261	99	0.302063
2	61992442	14	22284261	99	0.302063
2	61992685	14	22284261	99	0.302063
2	61992761	14	22284261	99	0.302063
2	61993908	14	22284261	99	0.302063
2	61994527	14	22284261	99	0.302063
2	61994962	14	22284261	99	0.303957
2	61996708	14	22284261	99	0.302063
2	61997313	14	22284261	99	0.302063
2	61998281	14	22284261	99	0.302063
2	61998389	14	22284261	99	0.302063
2	61998499	14	22284261	99	0.302063
2	62001024	14	22284261	99	0.302063
2	62663523	14	24399615	99	0.311344
2	62663523	14	24399645	99	0.311344
2	62663523	14	24400531	99	0.311344
2	62664845	14	24399615	99	0.311344
2	62664845	14	24399645	99	0.311344
2	62664845	14	24400531	99	0.311344
2	68031087	14	33530379	99	0.312543
2	68251347	14	19440784	99	0.301176
2	68251347	14	19440785	99	0.301176
2	68251762	14	19440784	99	0.301176
2	68251762	14	19440785	99	0.301176
2	69111604	14	22999542	99	0.311394
2	69112026	14	22999542	99	0.311394
2	69113026	14	22999542	99	0.311394
2	69117027	14	22999542	99	0.311394
2	69118464	14	22999542	99	0.311394
2	69118542	14	22999542	99	0.311394
2	71685918	14	20280405	99	0.306941
2	71972143	14	25837841	99	0.304967
2	72363148	14	22780662	99	0.314027
2	72363148	14	22781112	99	0.314027
2	72363148	14	22782009	99	0.314027
2	73921447	14	21068471	99	0.306166
2	76448855	14	22637974	99	0.311954
2	77082875	14	36589753	99	0.333512
2	77609717	14	19024280	99	0.317581
2	80195956	14	20290819	99	0.308903
2	80588476	14	21973779	99	0.315855
2	80588476	14	21974645	99	0.315855
2	80588476	14	21978285	99	0.313635
2	80589474	14	21973779	99	0.315855
2	80589474	14	21974645	99	0.315855
2	80589474	14	21978285	99	0.313635
2	80590912	14	21973779	99	0.315855
2	80590912	14	21974645	99	0.315855
2	80590912	14	21978285	99	0.313635
2	83068217	14	32850924	99	0.327019
2	83068217	14	32851025	99	0.327019
2	83114270	14	21635988	99	0.310833
2	83118547	14	28330280	99	0.308538
2	83124157	14	28330280	99	0.304225
2	83125773	14	28330280	99	0.304225
2	83127308	14	28330280	99	0.304225
2	83134022	14	28330280	99	0.304225
2	83137827	14	28330280	99	0.304225
2	83814973	14	34488232	99	0.312306
2	83815625	14	34488232	99	0.312306
2	87580956	14	19795941	99	1
2	87580959	14	19795941	99	1
2	87779081	14	28005456	99	0.304537
2	88359916	14	29602012	99	0.311203
2	43632950	14	50339908	99	0.314208
2	43632950	14	50345053	99	0.314208
2	43632950	14	50346454	99	0.314208
2	43632950	14	50347682	99	0.314208
2	43647567	14	50339908	99	0.329395
2	43647567	14	50345053	99	0.329395
2	43647567	14	50346454	99	0.329395
2	43647567	14	50347676	99	0.305308
2	43647567	14	50347682	99	0.329395
2	43647567	14	50353968	99	0.305308
2	43650574	14	50133060	99	0.303185
2	43656247	14	50339908	99	0.317282
2	43656247	14	50345053	99	0.317282
2	43656247	14	50346454	99	0.317282
2	43656247	14	50347682	99	0.317282
2	45867332	14	39680771	99	0.312356
2	45867332	14	39680912	99	0.312356
2	45867332	14	39681157	99	0.312356
2	45867332	14	39682411	99	0.312356
2	45993799	14	38863332	99	0.323337
2	46865779	14	49555678	99	0.312723
2	46870253	14	49555678	99	0.312723
2	47248745	14	37204686	99	0.317847
2	47248745	14	37221833	99	0.317847
2	47248745	14	37222909	99	0.317847
2	47299459	14	47833625	99	0.308742
2	51952388	14	39195010	99	0.312749
2	51952525	14	39195010	99	0.312749
2	52246832	14	36959040	99	0.301499
2	52728920	14	38704412	99	0.336485
2	52728920	14	38706121	99	0.336485
2	52728920	14	38708224	99	0.336485
2	53793266	14	47239978	99	0.313698
2	53793266	14	47243866	99	0.313698
2	53793266	14	47249977	99	0.313698
2	53793266	14	47253575	99	0.313698
2	53793266	14	47262166	99	0.313698
2	53793266	14	47271334	99	0.313698
2	53793266	14	47275633	99	0.313698
2	53793266	14	47279119	99	0.313698
2	53793266	14	47279964	99	0.313698
2	53793266	14	47288060	99	0.313698
2	53793266	14	47289147	99	0.313698
2	55007868	14	49958583	99	0.309683
2	55007868	14	49958584	99	0.309683
2	55007868	14	49958585	99	0.309683
2	55007868	14	49958587	99	0.309683
2	55010233	14	49958583	99	0.309683
2	55010233	14	49958584	99	0.309683
2	55010233	14	49958585	99	0.309683
2	55010233	14	49958587	99	0.309683
2	55028769	14	49958583	99	0.318569
2	55028769	14	49958584	99	0.318569
2	55028769	14	49958585	99	0.318569
2	55028769	14	49958587	99	0.318569
2	55032844	14	49958583	99	0.30126
2	55032844	14	49958584	99	0.30126
2	55032844	14	49958585	99	0.30126
2	55032844	14	49958587	99	0.30126
2	55068168	14	49958583	99	0.310202
2	55068168	14	49958584	99	0.310202
2	55068168	14	49958585	99	0.310202
2	55068168	14	49958587	99	0.310202
2	56965529	14	50776279	99	0.371506
2	56967749	14	50776279	99	0.371506
2	56973637	14	50776279	99	0.371506
2	56974086	14	50776279	99	0.371506
2	56976347	14	50776279	99	0.371506
2	56976781	14	50776279	99	0.371506
2	56977456	14	50776279	99	0.371506
2	56978339	14	50776279	99	0.371506
2	56978736	14	50776279	99	0.371506
2	56978965	14	50776279	99	0.371506
2	56980717	14	50776279	99	0.402893
2	56980881	14	50776279	99	0.402893
2	56981153	14	50776279	99	0.402893
2	56981259	14	50776279	99	0.402893
2	56982949	14	50776279	99	0.390119
2	56982966	14	50776279	99	0.390119
2	56984274	14	50776279	99	0.390119
2	56984394	14	50776279	99	0.402893
2	56984503	14	50776279	99	0.402893
2	56984993	14	50776279	99	0.402893
2	56987089	14	50776279	99	0.371506
2	56987366	14	50776279	99	0.365131
2	56987844	14	50776279	99	0.402893
2	56988828	14	50776279	99	0.333686
2	56989251	14	50776279	99	0.371506
2	56989274	14	50776279	99	0.371506
2	56989323	14	50776279	99	0.371506
2	56989354	14	50776279	99	0.371506
2	56990396	14	50776279	99	0.318265
2	56993133	14	50776279	99	0.402893
2	56993248	14	50776279	99	0.318984
2	56994455	14	50776279	99	0.376201
2	56998397	14	50776279	99	0.339081
2	56998406	14	50776279	99	0.339081
2	56998839	14	50776279	99	0.365131
2	56999561	14	50776279	99	0.376201
2	56999772	14	50776279	99	0.376201
2	57001108	14	50776279	99	0.376201
2	57001692	14	50776279	99	0.376201
2	57002106	14	50776279	99	0.376201
2	57002491	14	50776279	99	0.376201
2	57002878	14	50776279	99	0.376201
2	57002896	14	50776279	99	0.376201
2	57008720	14	50776279	99	0.376201
2	57009678	14	50776279	99	0.365131
2	57009795	14	50776279	99	0.350085
2	57010665	14	50776279	99	0.376201
2	57010992	14	50776279	99	0.365131
2	57011413	14	50776279	99	0.365131
2	57012546	14	50776279	99	0.337217
2	57013115	14	50776279	99	0.376201
2	57013628	14	50776279	99	0.376201
2	57015906	14	50776279	99	0.376201
2	57016461	14	50776279	99	0.320536
2	57016983	14	50776279	99	0.317225
2	57017391	14	50776279	99	0.365131
2	57018195	14	50776279	99	0.376201
2	57019252	14	50776279	99	0.376201
2	57020536	14	50776279	99	0.365131
2	57021997	14	50776279	99	0.365131
2	57022017	14	50776279	99	0.376201
2	57022642	14	50776279	99	0.310267
2	57023917	14	50776279	99	0.359042
2	57026565	14	50776279	99	0.359042
2	57027499	14	50776279	99	0.367665
2	57030042	14	50776279	99	0.339926
2	57030156	14	50776279	99	0.339926
2	57030205	14	50776279	99	0.339926
2	57030310	14	50776279	99	0.339926
2	57030830	14	50776279	99	0.339926
2	57033380	14	50776279	99	0.3703
2	57034248	14	50776279	99	0.3703
2	57034635	14	50776279	99	0.313691
2	57034696	14	50776279	99	0.330185
2	57034854	14	50776279	99	0.3703
2	57035235	14	50776279	99	0.310267
2	57036592	14	50776279	99	0.307129
2	57037117	14	50776279	99	0.307129
2	57037562	14	50776279	99	0.307129
2	57037591	14	50776279	99	0.303594
2	57038011	14	50776279	99	0.307129
2	57038334	14	50776279	99	0.307129
2	57039144	14	50776279	99	0.310344
2	78058136	14	45460483	99	0.309963
2	78058136	14	45462806	99	0.309963
2	78058136	14	45464112	99	0.309963
2	78058136	14	45470453	99	0.309963
2	78058136	14	45470486	99	0.309963
2	78058136	14	45470853	99	0.309963
2	79605059	14	42978988	99	0.301005
2	79605324	14	42978988	99	0.301005
2	82015280	14	42722279	99	0.318167
2	82015280	14	42723247	99	0.318167
2	82015280	14	42733622	99	0.318167
2	82015280	14	42733813	99	0.318167
2	82015280	14	42738489	99	0.318167
2	83955926	14	41844723	99	0.303095
2	84645447	14	37549510	99	0.310328
2	84645447	14	37553580	99	0.310328
2	84645447	14	37553936	99	0.310328
2	84645447	14	37560603	99	0.310328
2	84645447	14	37561861	99	0.310328
2	84645447	14	37566645	99	0.310697
2	84645447	14	37569085	99	0.310697
2	84645447	14	37573430	99	0.310697
2	84645447	14	37579174	99	0.310697
2	84645447	14	37582730	99	0.310697
2	84645447	14	37583014	99	0.310697
2	84645447	14	37583144	99	0.310697
2	84645447	14	37587411	99	0.310697
2	84645447	14	37591121	99	0.310697
2	84645447	14	37591476	99	0.310697
2	84645447	14	37591908	99	0.310697
2	84645447	14	37595263	99	0.310697
2	84645447	14	37604353	99	0.310697
2	84670956	14	37549510	99	0.313698
2	84670956	14	37553580	99	0.313698
2	84670956	14	37553936	99	0.313698
2	84670956	14	37560603	99	0.313698
2	84670956	14	37561861	99	0.313698
2	84670956	14	37566645	99	0.313851
2	84670956	14	37569085	99	0.313851
2	84670956	14	37573430	99	0.313851
2	84670956	14	37579174	99	0.313851
2	84670956	14	37582730	99	0.313851
2	84670956	14	37583014	99	0.313851
2	84670956	14	37583144	99	0.313851
2	84670956	14	37587411	99	0.313851
2	84670956	14	37591121	99	0.313851
2	84670956	14	37591476	99	0.313851
2	84670956	14	37591908	99	0.313851
2	84670956	14	37595263	99	0.313851
2	84670956	14	37604353	99	0.313851
2	87837301	14	53174184	99	0.313016
2	43521983	14	73070655	99	0.301688
2	44188406	14	58631935	99	0.316802
2	44188406	14	58638906	99	0.3339
2	44764349	14	56369103	99	0.317649
2	44764349	14	56373780	99	0.301713
2	44764349	14	56374224	99	0.301713
2	44776597	14	56369103	99	0.308426
2	44779526	14	56369103	99	0.3162
2	44779526	14	56373780	99	0.304827
2	44779526	14	56374224	99	0.304827
2	44782737	14	56369103	99	0.307894
2	44786057	14	56369103	99	0.308426
2	44786581	14	56369103	99	0.308426
2	44790053	14	56369103	99	0.308426
2	44791096	14	56367455	99	0.30084
2	44791096	14	56369103	99	0.345209
2	44791096	14	56373780	99	0.33112
2	44791096	14	56374224	99	0.33112
2	44791097	14	56367455	99	0.30084
2	44791097	14	56369103	99	0.345209
2	44791097	14	56373780	99	0.33112
2	44791097	14	56374224	99	0.33112
2	44791315	14	56367455	99	0.300455
2	44791315	14	56369103	99	0.353059
2	44791315	14	56373780	99	0.332468
2	44791315	14	56374224	99	0.332468
2	44791401	14	56369103	99	0.308426
2	46616065	14	55070473	99	0.303393
2	46616065	14	55073144	99	0.354941
2	46616065	14	55078282	99	0.341036
2	46616065	14	55085756	99	0.355471
2	52369894	14	68947379	99	0.304208
2	52382631	14	68947379	99	0.304208
2	52944631	14	57503059	99	0.317979
2	52944722	14	57502984	99	0.315021
2	52944955	14	57502984	99	0.305663
2	52954252	14	57502984	99	0.325715
2	52954252	14	57503059	99	0.321069
2	56851956	14	57219678	99	0.305143
2	56851956	14	57219680	99	0.305143
2	56851956	14	57219697	99	0.305143
2	56855374	14	57219678	99	0.305143
2	56855374	14	57219680	99	0.305143
2	56855374	14	57219697	99	0.305143
2	56855494	14	57219678	99	0.317994
2	56855494	14	57219680	99	0.317994
2	56855494	14	57219697	99	0.317994
2	56958952	14	66671977	99	0.304172
2	56958952	14	66741496	99	0.308714
2	56958952	14	66776882	99	0.308714
2	56958952	14	66779431	99	0.328551
2	56958952	14	66795950	99	0.328551
2	56958952	14	66817399	99	0.308714
2	56997466	14	66779431	99	0.30365
2	56997466	14	66795950	99	0.30365
2	57017557	14	66671977	99	0.303831
2	57017557	14	66779431	99	0.321445
2	57017557	14	66795950	99	0.321445
2	57017922	14	66671977	99	0.303831
2	57017922	14	66779431	99	0.321445
2	57017922	14	66795950	99	0.321445
2	57018546	14	66671977	99	0.303831
2	57018546	14	66779431	99	0.321445
2	57018546	14	66795950	99	0.321445
2	57019390	14	66671977	99	0.303831
2	57019390	14	66779431	99	0.321445
2	57019390	14	66795950	99	0.321445
2	57019905	14	66671977	99	0.303831
2	57019905	14	66779431	99	0.321445
2	57019905	14	66795950	99	0.321445
2	57023308	14	66779431	99	0.304537
2	57023308	14	66795950	99	0.304537
2	58889978	14	55659768	99	0.300459
2	58889982	14	55659768	99	0.300459
2	58892049	14	55659768	99	0.300459
2	62721196	14	56372217	99	0.323206
2	66638642	14	63424226	99	0.307176
2	68480764	14	66491114	99	0.332757
2	68480764	14	66491307	99	0.332757
2	68480764	14	66491498	99	0.332757
2	68480764	14	66491896	99	0.332757
2	68480764	14	66496024	99	0.332757
2	68480764	14	66496889	99	0.332757
2	68480764	14	66498463	99	0.332757
2	68480764	14	66498809	99	0.332757
2	68480764	14	66499171	99	0.332757
2	68480764	14	66499490	99	0.332757
2	68480764	14	66503138	99	0.332757
2	68653866	14	53852303	99	0.323206
2	68653866	14	53852340	99	0.323206
2	68656414	14	53852303	99	0.307203
2	68656414	14	53852340	99	0.307203
2	69033826	14	64872752	99	0.31264
2	73115997	14	61709809	99	0.308185
2	75491399	14	66602955	99	0.368105
2	76077945	14	58535410	99	0.308767
2	76077945	14	58535531	99	0.309141
2	76077945	14	58535774	99	0.309141
2	76077945	14	58536728	99	0.355989
2	76973865	14	63358902	99	0.337196
2	76973865	14	63359055	99	0.337196
2	85436285	14	59224033	99	0.308693
2	85438909	14	59224033	99	0.308693
2	85931078	14	70776848	99	0.326574
2	85931078	14	70845182	99	0.326574
2	85931078	14	70848058	99	0.303235
2	86663543	14	55192866	99	0.305988
2	86967459	14	63874268	99	0.302675
2	86967459	14	63874969	99	0.302675
2	86967459	14	63875078	99	0.302675
2	87414993	14	69129062	99	0.308054
2	87568232	14	72932330	99	0.317581
2	43124613	14	87914319	99	0.311749
2	43124613	14	87914662	99	0.311749
2	44513872	14	91554269	99	0.316993
2	44513872	14	91554940	99	0.316993
2	45054998	14	88730179	99	0.307049
2	45283518	14	81567060	99	0.307371
2	45283518	14	81567080	99	0.315498
2	46096803	14	78716138	99	0.304378
2	46096872	14	78716138	99	0.304378
2	50832835	14	87613546	99	0.300958
2	52511741	14	80029589	99	0.306841
2	52511794	14	80029589	99	0.306841
2	52511990	14	80029589	99	0.306841
2	52663019	14	85299076	99	0.303016
2	53844080	14	75903728	99	0.322275
2	53844080	14	75907740	99	0.322275
2	53844080	14	75909614	99	0.40814
2	53844080	14	75910899	99	0.322275
2	53844080	14	75911091	99	0.322275
2	53844080	14	75911184	99	0.322275
2	53844080	14	75911912	99	0.313992
2	57817360	14	85143534	99	0.301028
2	60119124	14	77729301	99	0.301528
2	60455538	14	89418793	99	0.30891
2	60960694	14	85714866	99	0.300126
2	61213261	14	90618602	99	0.316869
2	61213288	14	90618602	99	0.316869
2	61215807	14	90618602	99	0.316869
2	64119863	14	75829819	99	0.318705
2	64119863	14	75830909	99	0.318705
2	64897397	14	77229856	99	0.337107
2	66753955	14	74743184	99	0.354407
2	66753955	14	74767511	99	0.309411
2	66766964	14	74743184	99	0.336671
2	66781453	14	74743184	99	0.324268
2	68345099	14	81861575	99	0.304557
2	70342484	14	89858127	99	0.313813
2	70342484	14	89859802	99	0.313813
2	70809219	14	76858313	99	0.329684
2	70809219	14	76860246	99	0.329684
2	70809294	14	76858313	99	0.329684
2	70809294	14	76860246	99	0.329684
2	70810066	14	76858313	99	0.310018
2	70810066	14	76860246	99	0.310018
2	71241442	14	81654875	99	0.300888
2	71357710	14	85575816	99	0.316047
2	71362046	14	85575816	99	0.316047
2	71362773	14	85575816	99	0.316047
2	71362775	14	85575816	99	0.316047
2	71363699	14	85575816	99	0.316047
2	71364007	14	85575816	99	0.316047
2	71365025	14	85575816	99	0.316047
2	71365116	14	85575816	99	0.316047
2	71365676	14	85575816	99	0.316047
2	71365998	14	85575816	99	0.316047
2	71367732	14	85575816	99	0.316047
2	71369165	14	85575816	99	0.316047
2	71371971	14	85575816	99	0.316047
2	71373420	14	85575816	99	0.316047
2	71373969	14	85575816	99	0.316047
2	71374793	14	85575816	99	0.316047
2	72339120	14	87369586	99	0.32757
2	72339120	14	87370976	99	0.318784
2	74703284	14	90583883	99	0.303434
2	74760643	14	90583883	99	0.303434
2	74781503	14	90583883	99	0.328459
2	74825349	14	90583883	99	0.328459
2	74834862	14	90583883	99	0.328459
2	75117192	14	86135213	99	0.320005
2	78126791	14	82107421	99	0.312598
2	78126791	14	82116944	99	0.312598
2	78126791	14	82134439	99	0.300685
2	78126791	14	82135549	99	0.300685
2	78126791	14	82137009	99	0.300685
2	78126791	14	82138999	99	0.300685
2	78126898	14	82107421	99	0.312598
2	78126898	14	82116944	99	0.312598
2	78126898	14	82134439	99	0.300685
2	78126898	14	82135549	99	0.300685
2	78126898	14	82137009	99	0.300685
2	78126898	14	82138999	99	0.300685
2	84535647	14	78058345	99	0.310467
2	84535647	14	78058635	99	0.310467
2	84535647	14	78059604	99	0.310467
2	84535647	14	78059631	99	0.310467
2	84565959	14	84967861	99	0.34937
2	86013029	14	74726981	99	0.316691
2	86980488	14	81609723	99	0.366958
2	87854860	14	89888175	99	0.32471
2	87854860	14	89888551	99	0.32471
2	87854860	14	89895991	99	0.32471
2	87855164	14	89888175	99	0.307227
2	87855164	14	89888551	99	0.307227
2	87855164	14	89895991	99	0.307227
2	87866770	14	89888175	99	0.32471
2	87866770	14	89888551	99	0.32471
2	87866770	14	89895991	99	0.32471
2	43190992	14	101567421	99	0.307049
2	43361560	14	92354325	99	0.309619
2	43361560	14	92355117	99	0.309619
2	45641924	14	106550201	99	0.304296
2	45944529	14	100008766	99	0.301705
2	47939238	14	95917043	99	0.322436
2	49314210	14	98179837	99	0.324312
2	49314210	14	98179968	99	0.324312
2	53155957	14	98347742	99	0.339429
2	59993838	14	103652430	99	0.329268
2	60081632	14	104691691	99	0.300454
2	65772155	14	104653693	99	0.306941
2	65774462	14	104653693	99	0.306941
2	66329397	14	106474726	99	0.343312
2	68552957	14	100980497	99	0.300634
2	70701923	14	93164087	99	0.303668
2	70701923	14	93165572	99	0.303668
2	70703481	14	93164087	99	0.303668
2	70703481	14	93165572	99	0.303668
2	70707196	14	93164087	99	0.303668
2	70707196	14	93165572	99	0.303668
2	70708817	14	93164087	99	0.303668
2	70708817	14	93165572	99	0.303668
2	70711730	14	93164087	99	0.303668
2	70711730	14	93165572	99	0.303668
2	70713659	14	93164087	99	0.303668
2	70713659	14	93165572	99	0.303668
2	70717078	14	93164087	99	0.303668
2	70717078	14	93165572	99	0.303668
2	70720245	14	93164087	99	0.303668
2	70720245	14	93165572	99	0.303668
2	70723164	14	93164087	99	0.303668
2	70723164	14	93165572	99	0.303668
2	70843830	14	97180519	99	0.349811
2	70844394	14	97180519	99	0.349811
2	70846596	14	97180519	99	0.349811
2	70848047	14	97180519	99	0.349811
2	70848125	14	97180519	99	0.349811
2	70880434	14	100221324	99	0.304265
2	70880512	14	100221324	99	0.304265
2	70880735	14	100221324	99	0.304265
2	77638728	14	101455101	99	0.3408
2	79205889	14	100013205	99	0.330696
2	79205889	14	100015732	99	0.352932
2	79208492	14	100013205	99	0.330696
2	79208492	14	100015732	99	0.352932
2	80198430	14	104811624	99	0.30804
2	80198430	14	104830319	99	0.30804
2	80198430	14	104830336	99	0.30804
2	84787040	14	94342624	99	0.318034
2	85469989	14	99270688	99	0.311074
2	86219149	14	107053176	99	0.30392
2	86269163	14	107053176	99	0.30392
2	86282960	14	107053176	99	0.30392
2	86285146	14	107053176	99	0.30392
2	86326133	14	107053176	99	0.30392
2	86344367	14	107053176	99	0.30392
2	86620537	14	97566870	99	0.308785
2	86630941	14	97566870	99	0.308785
2	86749518	14	97904029	99	0.305608
2	86749943	14	97904029	99	0.305608
2	86755946	14	97904029	99	0.305608
2	86764128	14	97904029	99	0.305608
2	86766158	14	97904029	99	0.305608
2	86770215	14	97904029	99	0.305608
2	86774915	14	97904029	99	0.305608
2	86776390	14	97904029	99	0.305608
2	86781178	14	97904029	99	0.305608
2	86781941	14	97904029	99	0.305608
2	86781943	14	97904029	99	0.305608
2	86785262	14	97904029	99	0.305608
2	86787809	14	97904029	99	0.305608
2	86792303	14	97904029	99	0.305608
2	86798360	14	97904029	99	0.305608
2	86802324	14	97904029	99	0.305608
2	86802813	14	97904029	99	0.305608
2	86809655	14	97904029	99	0.305608
2	89160235	14	22629105	99	0.305452
2	89160235	14	22629110	99	0.305452
2	89160235	14	22632109	99	0.316558
2	89867670	14	25721047	99	0.319091
2	90472479	14	19024280	99	0.489691
2	91739760	14	19012416	99	0.668919
2	91759508	14	19094615	99	0.326531
2	91762072	14	19012416	99	0.344732
2	91773011	14	19071955	99	0.331081
2	91784573	14	19087872	99	0.505102
2	91786577	14	19795941	99	0.494898
2	91786578	14	19795941	99	0.494898
2	91786579	14	19795941	99	0.494898
2	91788482	14	19007199	99	0.494898
2	91788482	14	19012416	99	0.331081
2	91788482	14	19014674	99	0.331081
2	91788482	14	19018235	99	0.494898
2	91788482	14	19019260	99	0.494898
2	91788482	14	19024280	99	0.494898
2	91856335	14	19018235	99	0.321942
2	91861574	14	19055351	99	0.331081
2	91865177	14	28309075	99	1
2	91878148	14	19007199	99	0.494898
2	91878148	14	19012416	99	0.331081
2	91878148	14	19014674	99	0.331081
2	91878148	14	19018235	99	0.494898
2	91878148	14	19019260	99	0.494898
2	91878148	14	19024280	99	0.494898
2	91893489	14	19055351	99	0.326531
2	91917789	14	19018235	99	0.494898
2	91987373	14	19795941	99	0.505102
2	98983011	14	30668537	99	0.319958
2	98983011	14	30670202	99	0.319958
2	98983011	14	30674698	99	0.319958
2	98986116	14	30668537	99	0.319958
2	98986116	14	30670202	99	0.319958
2	98986116	14	30674698	99	0.319958
2	102269678	14	22153427	99	0.304967
2	102269924	14	22153427	99	0.304967
2	104486194	14	31882208	99	0.315485
2	105768626	14	31407363	99	0.312158
2	105768626	14	31414587	99	0.312158
2	105768626	14	31433395	99	0.312158
2	105768626	14	31447863	99	0.312158
2	105768626	14	31449190	99	0.312158
2	105768626	14	31453596	99	0.312158
2	105778689	14	31407363	99	0.312158
2	105778689	14	31414587	99	0.312158
2	105778689	14	31433395	99	0.312158
2	105778689	14	31447863	99	0.312158
2	105778689	14	31449190	99	0.312158
2	105778689	14	31453596	99	0.312158
2	106164916	14	30628385	99	0.326967
2	107296173	14	32454827	99	0.304299
2	108968944	14	21808765	99	0.308123
2	109046221	14	21808765	99	0.309833
2	109047464	14	21808765	99	0.309833
2	112503685	14	23977564	99	0.330809
2	112505510	14	23977564	99	0.346756
2	112505956	14	23977564	99	0.330809
2	112505988	14	23977564	99	0.330809
2	112508246	14	23977564	99	0.330809
2	112509754	14	23977564	99	0.330809
2	112510904	14	23977564	99	0.330809
2	112511160	14	23977564	99	0.330809
2	112511424	14	23977564	99	0.330809
2	112512907	14	23977564	99	0.330809
2	112517422	14	23977564	99	0.330809
2	112518174	14	23977564	99	0.330809
2	112518472	14	23977564	99	0.330809
2	112519047	14	23977564	99	0.330809
2	112519093	14	23977564	99	0.330809
2	112521287	14	23977564	99	0.336363
2	112529426	14	23977564	99	0.329601
2	112529565	14	23977564	99	0.30023
2	112530191	14	23977564	99	0.30023
2	112541791	14	23977564	99	0.329601
2	112543481	14	23977564	99	0.329601
2	112545987	14	23977564	99	0.329601
2	112552283	14	23977564	99	0.329601
2	112559602	14	23977564	99	0.30023
2	113253423	14	28995017	99	0.311336
2	113463096	14	31378687	99	0.304824
2	113464075	14	31378687	99	0.335246
2	116855276	14	22961561	99	0.31375
2	116855276	14	22964782	99	0.31375
2	118265562	14	36506740	99	0.302091
2	118349382	14	23701633	99	0.332661
2	118349382	14	23705294	99	0.346098
2	119134468	14	20334717	99	0.302847
2	119887035	14	27530133	99	0.365681
2	119887977	14	27530133	99	0.365681
2	119889583	14	27530133	99	0.365681
2	119893601	14	27530133	99	0.344487
2	120053813	14	28644654	99	0.305507
2	120053813	14	28655951	99	0.321308
2	120053813	14	28656746	99	0.321308
2	120053813	14	28657255	99	0.358281
2	120053813	14	28659935	99	0.360167
2	120053813	14	28661925	99	0.358281
2	120053813	14	28672475	99	0.309318
2	120053813	14	28693834	99	0.358281
2	120053813	14	28702660	99	0.358281
2	120059921	14	28644654	99	0.305507
2	120059921	14	28655951	99	0.321308
2	120059921	14	28656746	99	0.321308
2	120059921	14	28657255	99	0.358281
2	120059921	14	28659935	99	0.360167
2	120059921	14	28661925	99	0.358281
2	120059921	14	28672475	99	0.309318
2	120059921	14	28693834	99	0.358281
2	120059921	14	28702660	99	0.358281
2	120060528	14	28657255	99	0.320197
2	120060528	14	28659935	99	0.326433
2	120060528	14	28661925	99	0.320197
2	120060528	14	28693834	99	0.320197
2	120060528	14	28702660	99	0.320197
2	120060536	14	28644654	99	0.305507
2	120060536	14	28655951	99	0.321308
2	120060536	14	28656746	99	0.321308
2	120060536	14	28657255	99	0.358281
2	120060536	14	28659935	99	0.360167
2	120060536	14	28661925	99	0.358281
2	120060536	14	28672475	99	0.309318
2	120060536	14	28693834	99	0.358281
2	120060536	14	28702660	99	0.358281
2	120061461	14	28644654	99	0.305507
2	120061461	14	28655951	99	0.321308
2	120061461	14	28656746	99	0.321308
2	120061461	14	28657255	99	0.358281
2	120061461	14	28659935	99	0.360167
2	120061461	14	28661925	99	0.358281
2	120061461	14	28672475	99	0.309318
2	120061461	14	28693834	99	0.358281
2	120061461	14	28702660	99	0.358281
2	120062502	14	28644654	99	0.305507
2	120062502	14	28655951	99	0.321308
2	120062502	14	28656746	99	0.321308
2	120062502	14	28657255	99	0.358281
2	120062502	14	28659935	99	0.360167
2	120062502	14	28661925	99	0.358281
2	120062502	14	28672475	99	0.309318
2	120062502	14	28693834	99	0.358281
2	120062502	14	28702660	99	0.358281
2	120064840	14	28644654	99	0.305507
2	120064840	14	28655951	99	0.321308
2	120064840	14	28656746	99	0.321308
2	120064840	14	28657255	99	0.358281
2	120064840	14	28659935	99	0.360167
2	120064840	14	28661925	99	0.358281
2	120064840	14	28672475	99	0.309318
2	120064840	14	28693834	99	0.358281
2	120064840	14	28702660	99	0.358281
2	121327072	14	34555375	99	0.307589
2	121327072	14	34557630	99	0.324266
2	121340680	14	34555375	99	0.307589
2	121340680	14	34557630	99	0.324266
2	121868106	14	20329406	99	0.301356
2	123468640	14	20991381	99	0.313304
2	123829935	14	24201158	99	0.315784
2	123829935	14	24205193	99	0.315784
2	125066998	14	22769602	99	0.314178
2	125320443	14	27684584	99	0.318705
2	125320443	14	27685855	99	0.318705
2	125320443	14	27694797	99	0.318705
2	125322648	14	27684584	99	0.318705
2	125322648	14	27685855	99	0.318705
2	125322648	14	27694797	99	0.318705
2	125347863	14	30464377	99	0.317801
2	125347863	14	30471316	99	0.317801
2	125347863	14	30479227	99	0.315646
2	125347863	14	30481804	99	0.315646
2	125347863	14	30488699	99	0.315646
2	125347863	14	30491622	99	0.315646
2	125347863	14	30498442	99	0.322425
2	125347863	14	30498689	99	0.322425
2	125347863	14	30499237	99	0.322425
2	125347863	14	30501639	99	0.322425
2	125347863	14	30502930	99	0.322425
2	125347863	14	30513975	99	0.322425
2	125347863	14	30514370	99	0.322425
2	125347863	14	30514471	99	0.322425
2	125347863	14	30514667	99	0.322425
2	125347863	14	30537228	99	0.302432
2	125347863	14	30538150	99	0.302432
2	125654114	14	35118145	99	0.304557
2	127785249	14	21007093	99	0.305728
2	129285810	14	23201617	99	0.301499
2	129285810	14	23202794	99	0.301499
2	129285810	14	23210633	99	0.301499
2	129290186	14	23201617	99	0.301499
2	129290186	14	23202794	99	0.301499
2	129290186	14	23210633	99	0.301499
2	129952041	14	23487730	99	0.337331
2	129953089	14	23487730	99	0.337331
2	129953852	14	23487730	99	0.337331
2	129954941	14	23487730	99	0.337331
2	129962615	14	23487730	99	0.337331
2	129974735	14	23487730	99	0.337331
2	129974781	14	23487730	99	0.337331
2	129975476	14	23487730	99	0.337331
2	130518886	14	31041150	99	0.308925
2	130694047	14	29554181	99	0.307532
2	130694313	14	29554181	99	0.307532
2	130731285	14	29554181	99	0.307532
2	130746762	14	29554181	99	0.335074
2	130757396	14	29554181	99	0.335074
2	132795567	14	31982631	99	0.302085
2	133206295	14	20292331	99	0.310093
2	133206295	14	20292344	99	0.310093
2	133206295	14	20292363	99	0.317709
2	133206295	14	20292796	99	0.311563
2	133206295	14	20292853	99	0.322602
2	133206295	14	20293035	99	0.310093
2	133206295	14	20293130	99	0.310093
2	133211505	14	20292363	99	0.304188
2	133211505	14	20292796	99	0.300801
2	133211505	14	20292853	99	0.337349
2	133213223	14	20292363	99	0.304188
2	133213223	14	20292796	99	0.300801
2	133213223	14	20292853	99	0.337349
2	133222265	14	20292363	99	0.304188
2	133222265	14	20292796	99	0.300801
2	133222265	14	20292853	99	0.337349
2	133290995	14	34271426	99	0.329395
2	134619734	14	27703387	99	0.330626
2	134909749	14	20492720	99	0.314278
2	137419386	14	25722867	99	0.31831
2	138787897	14	32981484	99	0.313851
2	140686325	14	21042002	99	0.331638
2	140686325	14	21042017	99	0.331638
2	142180556	14	35710583	99	0.34139
2	142191532	14	35710583	99	0.321047
2	142191778	14	35710583	99	0.321047
2	142613570	14	24887024	99	0.311701
2	91924711	14	39601190	99	0.391127
2	91924711	14	39601192	99	0.391127
2	112956216	14	44716450	99	0.30563
2	112956216	14	44723232	99	0.30563
2	113293321	14	52686399	99	0.307695
2	113826407	14	43326461	99	0.301071
2	115956302	14	48043465	99	0.334891
2	115956302	14	48043509	99	0.334891
2	117928200	14	39194883	99	0.350452
2	117930981	14	39194883	99	0.350452
2	117930988	14	39194883	99	0.350452
2	117931315	14	39194883	99	0.350452
2	117934644	14	39194883	99	0.350452
2	117935695	14	39194883	99	0.350452
2	117936596	14	39194883	99	0.350452
2	122520876	14	40593456	99	0.306225
2	123506191	14	50879098	99	0.319588
2	123506191	14	50916443	99	0.344767
2	123506191	14	50963918	99	0.312262
2	123506191	14	51043663	99	0.396369
2	123509302	14	50879098	99	0.319588
2	123509302	14	50916443	99	0.344767
2	123509302	14	50963918	99	0.312262
2	123509302	14	51043663	99	0.396369
2	123515658	14	50879098	99	0.300915
2	123515658	14	50916443	99	0.322427
2	123515658	14	51043663	99	0.374955
2	123516929	14	50879098	99	0.319588
2	123516929	14	50916443	99	0.344767
2	123516929	14	50963918	99	0.312262
2	123516929	14	51043663	99	0.396369
2	123521953	14	50879098	99	0.319588
2	123521953	14	50916443	99	0.344767
2	123521953	14	50963918	99	0.312262
2	123521953	14	51043663	99	0.396369
2	123522318	14	50879098	99	0.319588
2	123522318	14	50916443	99	0.344767
2	123522318	14	50963918	99	0.312262
2	123522318	14	51043663	99	0.396369
2	123523414	14	50879098	99	0.300915
2	123523414	14	50916443	99	0.322427
2	123523414	14	51043663	99	0.374955
2	123525010	14	51043663	99	0.310878
2	123529202	14	51043663	99	0.310878
2	123529234	14	51043663	99	0.310878
2	123534907	14	50879098	99	0.319588
2	123534907	14	50916443	99	0.344767
2	123534907	14	50963918	99	0.312262
2	123534907	14	51043663	99	0.396369
2	123537094	14	50879098	99	0.300915
2	123537094	14	50916443	99	0.322427
2	123537094	14	51043663	99	0.374955
2	123539780	14	50879098	99	0.300915
2	123539780	14	50916443	99	0.322427
2	123539780	14	51043663	99	0.374955
2	123541119	14	50879098	99	0.300915
2	123541119	14	50916443	99	0.322427
2	123541119	14	51043663	99	0.374955
2	123543383	14	50879098	99	0.300915
2	123543383	14	50916443	99	0.322427
2	123543383	14	51043663	99	0.374955
2	123555422	14	51043663	99	0.309325
2	123563047	14	51043663	99	0.309325
2	123568988	14	51043663	99	0.325715
2	123575605	14	51043663	99	0.314871
2	123585739	14	51043663	99	0.325715
2	123589836	14	51043663	99	0.325715
2	123607843	14	51043663	99	0.301659
2	124367916	14	42521704	99	0.305159
2	124367916	14	42525361	99	0.305159
2	125092269	14	44108979	99	0.312632
2	125092269	14	44109328	99	0.312632
2	127766725	14	48894886	99	0.318335
2	130650828	14	49808810	99	0.315161
2	130727086	14	37691591	99	0.324281
2	130728515	14	37691591	99	0.311663
2	130728516	14	37691591	99	0.311663
2	130728569	14	37691591	99	0.324281
2	133201757	14	48333814	99	0.304845
2	139813461	14	41521040	99	0.313629
2	139813461	14	41521090	99	0.331418
2	139813461	14	41521341	99	0.331418
2	139813461	14	41522843	99	0.331418
2	139813461	14	41523524	99	0.331418
2	139813461	14	41524279	99	0.331418
2	143204231	14	49885881	99	0.311203
2	143204357	14	49885881	99	0.311203
2	91757961	14	70168706	99	0.318584
2	91757961	14	70171755	99	0.332506
2	91757962	14	70168706	99	0.318584
2	91757962	14	70171755	99	0.332506
2	101719864	14	57960474	99	0.324805
2	101719864	14	57966055	99	0.342144
2	101719864	14	57966058	99	0.342144
2	101719864	14	57975097	99	0.308907
2	102188319	14	71348056	99	0.312302
2	105819699	14	55335570	99	0.300922
2	109528856	14	59649356	99	0.320412
2	109528856	14	59825872	99	0.350428
2	109528856	14	59837827	99	0.350428
2	109531551	14	59649356	99	0.320412
2	109531551	14	59825872	99	0.350428
2	109531551	14	59837827	99	0.350428
2	111389082	14	58510147	99	0.309151
2	111447329	14	58510147	99	0.309151
2	115757593	14	72314612	99	0.304172
2	115762583	14	72314612	99	0.350061
2	116741316	14	56209655	99	0.314286
2	116758904	14	56209655	99	0.314286
2	116768154	14	56209655	99	0.314286
2	118836025	14	59553698	99	0.328594
2	119326037	14	68122685	99	0.301392
2	119386048	14	68111203	99	0.358607
2	119386048	14	68117922	99	0.358607
2	119386048	14	68119093	99	0.358607
2	119386048	14	68124179	99	0.319963
2	119386048	14	68125308	99	0.319963
2	119386048	14	68128142	99	0.358607
2	119386048	14	68128990	99	0.358607
2	119386048	14	68132626	99	0.358607
2	119386048	14	68132943	99	0.319963
2	119386048	14	68138435	99	0.358607
2	119386048	14	68141009	99	0.358607
2	119386048	14	68144329	99	0.358607
2	119386048	14	68148816	99	0.319963
2	119386048	14	68149280	99	0.319963
2	119386048	14	68149356	99	0.358607
2	119386048	14	68155469	99	0.319963
2	119386048	14	68160569	99	0.319963
2	119386048	14	68162650	99	0.358607
2	119386048	14	68167181	99	0.319963
2	119386048	14	68170956	99	0.319963
2	119386048	14	68175025	99	0.319963
2	119386048	14	68175997	99	0.319963
2	119623808	14	58087515	99	0.306026
2	119623808	14	58088478	99	0.306026
2	119623808	14	58095730	99	0.310131
2	120064175	14	69195110	99	0.308275
2	120686247	14	57558794	99	0.301146
2	122533650	14	63731107	99	0.309423
2	122533655	14	63731107	99	0.309423
2	122533663	14	63731107	99	0.309423
2	125303786	14	64667382	99	0.32168
2	127696077	14	55253864	99	0.301501
2	128031885	14	72123053	99	0.302697
2	130458315	14	55317413	99	0.314695
2	131643091	14	56351913	99	0.313434
2	131643091	14	56352784	99	0.30891
2	131643164	14	56351913	99	0.313434
2	131643164	14	56352784	99	0.30891
2	133058446	14	56171557	99	0.301028
2	133058446	14	56172864	99	0.301028
2	133318612	14	71222065	99	0.349505
2	133320061	14	71222065	99	0.349505
2	133749228	14	73249544	99	0.300515
2	135344582	14	68676418	99	0.306251
2	135344582	14	68676839	99	0.306251
2	135344582	14	68678632	99	0.306251
2	135344582	14	68679715	99	0.306251
2	135344582	14	68680007	99	0.306251
2	135344582	14	68680649	99	0.306251
2	135344582	14	68681476	99	0.306251
2	135344582	14	68686394	99	0.306251
2	135344582	14	68688639	99	0.306251
2	135344582	14	68688702	99	0.306251
2	135344582	14	68689219	99	0.306251
2	135344582	14	68689813	99	0.306251
2	135344582	14	68690421	99	0.306251
2	135344582	14	68690442	99	0.306251
2	135344582	14	68691487	99	0.306251
2	135344582	14	68692650	99	0.306251
2	135344582	14	68698372	99	0.306251
2	135344582	14	68699370	99	0.306251
2	135355969	14	68676418	99	0.306251
2	135355969	14	68676839	99	0.306251
2	135355969	14	68678632	99	0.306251
2	135355969	14	68679715	99	0.306251
2	135355969	14	68680007	99	0.306251
2	135355969	14	68680649	99	0.306251
2	135355969	14	68681476	99	0.306251
2	135355969	14	68686394	99	0.306251
2	135355969	14	68688639	99	0.306251
2	135355969	14	68688702	99	0.306251
2	135355969	14	68689219	99	0.306251
2	135355969	14	68689813	99	0.306251
2	135355969	14	68690421	99	0.306251
2	135355969	14	68690442	99	0.306251
2	135355969	14	68691487	99	0.306251
2	135355969	14	68692650	99	0.306251
2	135355969	14	68698372	99	0.306251
2	135355969	14	68699370	99	0.306251
2	135356409	14	68676418	99	0.306251
2	135356409	14	68676839	99	0.306251
2	135356409	14	68678632	99	0.306251
2	135356409	14	68679715	99	0.306251
2	135356409	14	68680007	99	0.306251
2	135356409	14	68680649	99	0.306251
2	135356409	14	68681476	99	0.306251
2	135356409	14	68686394	99	0.306251
2	135356409	14	68688639	99	0.306251
2	135356409	14	68688702	99	0.306251
2	135356409	14	68689219	99	0.306251
2	135356409	14	68689813	99	0.306251
2	135356409	14	68690421	99	0.306251
2	135356409	14	68690442	99	0.306251
2	135356409	14	68691487	99	0.306251
2	135356409	14	68692650	99	0.306251
2	135356409	14	68698372	99	0.306251
2	135356409	14	68699370	99	0.306251
2	135358389	14	68676418	99	0.306251
2	135358389	14	68676839	99	0.306251
2	135358389	14	68678632	99	0.306251
2	135358389	14	68679715	99	0.306251
2	135358389	14	68680007	99	0.306251
2	135358389	14	68680649	99	0.306251
2	135358389	14	68681476	99	0.306251
2	135358389	14	68686394	99	0.306251
2	135358389	14	68688639	99	0.306251
2	135358389	14	68688702	99	0.306251
2	135358389	14	68689219	99	0.306251
2	135358389	14	68689813	99	0.306251
2	135358389	14	68690421	99	0.306251
2	135358389	14	68690442	99	0.306251
2	135358389	14	68691487	99	0.306251
2	135358389	14	68692650	99	0.306251
2	135358389	14	68698372	99	0.306251
2	135358389	14	68699370	99	0.306251
2	135360602	14	68676418	99	0.306251
2	135360602	14	68676839	99	0.306251
2	135360602	14	68678632	99	0.306251
2	135360602	14	68679715	99	0.306251
2	135360602	14	68680007	99	0.306251
2	135360602	14	68680649	99	0.306251
2	135360602	14	68681476	99	0.306251
2	135360602	14	68686394	99	0.306251
2	135360602	14	68688639	99	0.306251
2	135360602	14	68688702	99	0.306251
2	135360602	14	68689219	99	0.306251
2	135360602	14	68689813	99	0.306251
2	135360602	14	68690421	99	0.306251
2	135360602	14	68690442	99	0.306251
2	135360602	14	68691487	99	0.306251
2	135360602	14	68692650	99	0.306251
2	135360602	14	68698372	99	0.306251
2	135360602	14	68699370	99	0.306251
2	135361336	14	68676418	99	0.306251
2	135361336	14	68676839	99	0.306251
2	135361336	14	68678632	99	0.306251
2	135361336	14	68679715	99	0.306251
2	135361336	14	68680007	99	0.306251
2	135361336	14	68680649	99	0.306251
2	135361336	14	68681476	99	0.306251
2	135361336	14	68686394	99	0.306251
2	135361336	14	68688639	99	0.306251
2	135361336	14	68688702	99	0.306251
2	135361336	14	68689219	99	0.306251
2	135361336	14	68689813	99	0.306251
2	135361336	14	68690421	99	0.306251
2	135361336	14	68690442	99	0.306251
2	135361336	14	68691487	99	0.306251
2	135361336	14	68692650	99	0.306251
2	135361336	14	68698372	99	0.306251
2	135361336	14	68699370	99	0.306251
2	135373256	14	68676418	99	0.306251
2	135373256	14	68676839	99	0.306251
2	135373256	14	68678632	99	0.306251
2	135373256	14	68679715	99	0.306251
2	135373256	14	68680007	99	0.306251
2	135373256	14	68680649	99	0.306251
2	135373256	14	68681476	99	0.306251
2	135373256	14	68686394	99	0.306251
2	135373256	14	68688639	99	0.306251
2	135373256	14	68688702	99	0.306251
2	135373256	14	68689219	99	0.306251
2	135373256	14	68689813	99	0.306251
2	135373256	14	68690421	99	0.306251
2	135373256	14	68690442	99	0.306251
2	135373256	14	68691487	99	0.306251
2	135373256	14	68692650	99	0.306251
2	135373256	14	68698372	99	0.306251
2	135373256	14	68699370	99	0.306251
2	135375012	14	68676418	99	0.306251
2	135375012	14	68676839	99	0.306251
2	135375012	14	68678632	99	0.306251
2	135375012	14	68679715	99	0.306251
2	135375012	14	68680007	99	0.306251
2	135375012	14	68680649	99	0.306251
2	135375012	14	68681476	99	0.306251
2	135375012	14	68686394	99	0.306251
2	135375012	14	68688639	99	0.306251
2	135375012	14	68688702	99	0.306251
2	135375012	14	68689219	99	0.306251
2	135375012	14	68689813	99	0.306251
2	135375012	14	68690421	99	0.306251
2	135375012	14	68690442	99	0.306251
2	135375012	14	68691487	99	0.306251
2	135375012	14	68692650	99	0.306251
2	135375012	14	68698372	99	0.306251
2	135375012	14	68699370	99	0.306251
2	135380354	14	68676418	99	0.306251
2	135380354	14	68676839	99	0.306251
2	135380354	14	68678632	99	0.306251
2	135380354	14	68679715	99	0.306251
2	135380354	14	68680007	99	0.306251
2	135380354	14	68680649	99	0.306251
2	135380354	14	68681476	99	0.306251
2	135380354	14	68686394	99	0.306251
2	135380354	14	68688639	99	0.306251
2	135380354	14	68688702	99	0.306251
2	135380354	14	68689219	99	0.306251
2	135380354	14	68689813	99	0.306251
2	135380354	14	68690421	99	0.306251
2	135380354	14	68690442	99	0.306251
2	135380354	14	68691487	99	0.306251
2	135380354	14	68692650	99	0.306251
2	135380354	14	68698372	99	0.306251
2	135380354	14	68699370	99	0.306251
2	135382948	14	68676418	99	0.306251
2	135382948	14	68676839	99	0.306251
2	135382948	14	68678632	99	0.306251
2	135382948	14	68679715	99	0.306251
2	135382948	14	68680007	99	0.306251
2	135382948	14	68680649	99	0.306251
2	135382948	14	68681476	99	0.306251
2	135382948	14	68686394	99	0.306251
2	135382948	14	68688639	99	0.306251
2	135382948	14	68688702	99	0.306251
2	135382948	14	68689219	99	0.306251
2	135382948	14	68689813	99	0.306251
2	135382948	14	68690421	99	0.306251
2	135382948	14	68690442	99	0.306251
2	135382948	14	68691487	99	0.306251
2	135382948	14	68692650	99	0.306251
2	135382948	14	68698372	99	0.306251
2	135382948	14	68699370	99	0.306251
2	135383499	14	68676418	99	0.306251
2	135383499	14	68676839	99	0.306251
2	135383499	14	68678632	99	0.306251
2	135383499	14	68679715	99	0.306251
2	135383499	14	68680007	99	0.306251
2	135383499	14	68680649	99	0.306251
2	135383499	14	68681476	99	0.306251
2	135383499	14	68686394	99	0.306251
2	135383499	14	68688639	99	0.306251
2	135383499	14	68688702	99	0.306251
2	135383499	14	68689219	99	0.306251
2	135383499	14	68689813	99	0.306251
2	135383499	14	68690421	99	0.306251
2	135383499	14	68690442	99	0.306251
2	135383499	14	68691487	99	0.306251
2	135383499	14	68692650	99	0.306251
2	135383499	14	68698372	99	0.306251
2	135383499	14	68699370	99	0.306251
2	135387739	14	68676418	99	0.306251
2	135387739	14	68676839	99	0.306251
2	135387739	14	68678632	99	0.306251
2	135387739	14	68679715	99	0.306251
2	135387739	14	68680007	99	0.306251
2	135387739	14	68680649	99	0.306251
2	135387739	14	68681476	99	0.306251
2	135387739	14	68686394	99	0.306251
2	135387739	14	68688639	99	0.306251
2	135387739	14	68688702	99	0.306251
2	135387739	14	68689219	99	0.306251
2	135387739	14	68689813	99	0.306251
2	135387739	14	68690421	99	0.306251
2	135387739	14	68690442	99	0.306251
2	135387739	14	68691487	99	0.306251
2	135387739	14	68692650	99	0.306251
2	135387739	14	68698372	99	0.306251
2	135387739	14	68699370	99	0.306251
2	135387781	14	68676418	99	0.306251
2	135387781	14	68676839	99	0.306251
2	135387781	14	68678632	99	0.306251
2	135387781	14	68679715	99	0.306251
2	135387781	14	68680007	99	0.306251
2	135387781	14	68680649	99	0.306251
2	135387781	14	68681476	99	0.306251
2	135387781	14	68686394	99	0.306251
2	135387781	14	68688639	99	0.306251
2	135387781	14	68688702	99	0.306251
2	135387781	14	68689219	99	0.306251
2	135387781	14	68689813	99	0.306251
2	135387781	14	68690421	99	0.306251
2	135387781	14	68690442	99	0.306251
2	135387781	14	68691487	99	0.306251
2	135387781	14	68692650	99	0.306251
2	135387781	14	68698372	99	0.306251
2	135387781	14	68699370	99	0.306251
2	135387891	14	68676418	99	0.306251
2	135387891	14	68676839	99	0.306251
2	135387891	14	68678632	99	0.306251
2	135387891	14	68679715	99	0.306251
2	135387891	14	68680007	99	0.306251
2	135387891	14	68680649	99	0.306251
2	135387891	14	68681476	99	0.306251
2	135387891	14	68686394	99	0.306251
2	135387891	14	68688639	99	0.306251
2	135387891	14	68688702	99	0.306251
2	135387891	14	68689219	99	0.306251
2	135387891	14	68689813	99	0.306251
2	135387891	14	68690421	99	0.306251
2	135387891	14	68690442	99	0.306251
2	135387891	14	68691487	99	0.306251
2	135387891	14	68692650	99	0.306251
2	135387891	14	68698372	99	0.306251
2	135387891	14	68699370	99	0.306251
2	135390178	14	68676418	99	0.306251
2	135390178	14	68676839	99	0.306251
2	135390178	14	68678632	99	0.306251
2	135390178	14	68679715	99	0.306251
2	135390178	14	68680007	99	0.306251
2	135390178	14	68680649	99	0.306251
2	135390178	14	68681476	99	0.306251
2	135390178	14	68686394	99	0.306251
2	135390178	14	68688639	99	0.306251
2	135390178	14	68688702	99	0.306251
2	135390178	14	68689219	99	0.306251
2	135390178	14	68689813	99	0.306251
2	135390178	14	68690421	99	0.306251
2	135390178	14	68690442	99	0.306251
2	135390178	14	68691487	99	0.306251
2	135390178	14	68692650	99	0.306251
2	135390178	14	68698372	99	0.306251
2	135390178	14	68699370	99	0.306251
2	135390382	14	68676418	99	0.306251
2	135390382	14	68676839	99	0.306251
2	135390382	14	68678632	99	0.306251
2	135390382	14	68679715	99	0.306251
2	135390382	14	68680007	99	0.306251
2	135390382	14	68680649	99	0.306251
2	135390382	14	68681476	99	0.306251
2	135390382	14	68686394	99	0.306251
2	135390382	14	68688639	99	0.306251
2	135390382	14	68688702	99	0.306251
2	135390382	14	68689219	99	0.306251
2	135390382	14	68689813	99	0.306251
2	135390382	14	68690421	99	0.306251
2	135390382	14	68690442	99	0.306251
2	135390382	14	68691487	99	0.306251
2	135390382	14	68692650	99	0.306251
2	135390382	14	68698372	99	0.306251
2	135390382	14	68699370	99	0.306251
2	135391960	14	68676418	99	0.306251
2	135391960	14	68676839	99	0.306251
2	135391960	14	68678632	99	0.306251
2	135391960	14	68679715	99	0.306251
2	135391960	14	68680007	99	0.306251
2	135391960	14	68680649	99	0.306251
2	135391960	14	68681476	99	0.306251
2	135391960	14	68686394	99	0.306251
2	135391960	14	68688639	99	0.306251
2	135391960	14	68688702	99	0.306251
2	135391960	14	68689219	99	0.306251
2	135391960	14	68689813	99	0.306251
2	135391960	14	68690421	99	0.306251
2	135391960	14	68690442	99	0.306251
2	135391960	14	68691487	99	0.306251
2	135391960	14	68692650	99	0.306251
2	135391960	14	68698372	99	0.306251
2	135391960	14	68699370	99	0.306251
2	135393476	14	68676418	99	0.306251
2	135393476	14	68676839	99	0.306251
2	135393476	14	68678632	99	0.306251
2	135393476	14	68679715	99	0.306251
2	135393476	14	68680007	99	0.306251
2	135393476	14	68680649	99	0.306251
2	135393476	14	68681476	99	0.306251
2	135393476	14	68686394	99	0.306251
2	135393476	14	68688639	99	0.306251
2	135393476	14	68688702	99	0.306251
2	135393476	14	68689219	99	0.306251
2	135393476	14	68689813	99	0.306251
2	135393476	14	68690421	99	0.306251
2	135393476	14	68690442	99	0.306251
2	135393476	14	68691487	99	0.306251
2	135393476	14	68692650	99	0.306251
2	135393476	14	68698372	99	0.306251
2	135393476	14	68699370	99	0.306251
2	135395572	14	68676418	99	0.306251
2	135395572	14	68676839	99	0.306251
2	135395572	14	68678632	99	0.306251
2	135395572	14	68679715	99	0.306251
2	135395572	14	68680007	99	0.306251
2	135395572	14	68680649	99	0.306251
2	135395572	14	68681476	99	0.306251
2	135395572	14	68686394	99	0.306251
2	135395572	14	68688639	99	0.306251
2	135395572	14	68688702	99	0.306251
2	135395572	14	68689219	99	0.306251
2	135395572	14	68689813	99	0.306251
2	135395572	14	68690421	99	0.306251
2	135395572	14	68690442	99	0.306251
2	135395572	14	68691487	99	0.306251
2	135395572	14	68692650	99	0.306251
2	135395572	14	68698372	99	0.306251
2	135395572	14	68699370	99	0.306251
2	135397980	14	68676418	99	0.306251
2	135397980	14	68676839	99	0.306251
2	135397980	14	68678632	99	0.306251
2	135397980	14	68679715	99	0.306251
2	135397980	14	68680007	99	0.306251
2	135397980	14	68680649	99	0.306251
2	135397980	14	68681476	99	0.306251
2	135397980	14	68686394	99	0.306251
2	135397980	14	68688639	99	0.306251
2	135397980	14	68688702	99	0.306251
2	135397980	14	68689219	99	0.306251
2	135397980	14	68689813	99	0.306251
2	135397980	14	68690421	99	0.306251
2	135397980	14	68690442	99	0.306251
2	135397980	14	68691487	99	0.306251
2	135397980	14	68692650	99	0.306251
2	135397980	14	68698372	99	0.306251
2	135397980	14	68699370	99	0.306251
2	135406187	14	68676418	99	0.302135
2	135406187	14	68676839	99	0.302135
2	135406187	14	68678632	99	0.302135
2	135406187	14	68679715	99	0.302135
2	135406187	14	68680007	99	0.302135
2	135406187	14	68680649	99	0.302135
2	135406187	14	68681476	99	0.302135
2	135406187	14	68686394	99	0.302135
2	135406187	14	68688639	99	0.302135
2	135406187	14	68688702	99	0.302135
2	135406187	14	68689219	99	0.302135
2	135406187	14	68689813	99	0.302135
2	135406187	14	68690421	99	0.302135
2	135406187	14	68690442	99	0.302135
2	135406187	14	68691487	99	0.302135
2	135406187	14	68692650	99	0.302135
2	135406187	14	68698372	99	0.302135
2	135406187	14	68699370	99	0.302135
2	135415429	14	68676418	99	0.306251
2	135415429	14	68676839	99	0.306251
2	135415429	14	68678632	99	0.306251
2	135415429	14	68679715	99	0.306251
2	135415429	14	68680007	99	0.306251
2	135415429	14	68680649	99	0.306251
2	135415429	14	68681476	99	0.306251
2	135415429	14	68686394	99	0.306251
2	135415429	14	68688639	99	0.306251
2	135415429	14	68688702	99	0.306251
2	135415429	14	68689219	99	0.306251
2	135415429	14	68689813	99	0.306251
2	135415429	14	68690421	99	0.306251
2	135415429	14	68690442	99	0.306251
2	135415429	14	68691487	99	0.306251
2	135415429	14	68692650	99	0.306251
2	135415429	14	68698372	99	0.306251
2	135415429	14	68699370	99	0.306251
2	135416043	14	68676418	99	0.306251
2	135416043	14	68676839	99	0.306251
2	135416043	14	68678632	99	0.306251
2	135416043	14	68679715	99	0.306251
2	135416043	14	68680007	99	0.306251
2	135416043	14	68680649	99	0.306251
2	135416043	14	68681476	99	0.306251
2	135416043	14	68686394	99	0.306251
2	135416043	14	68688639	99	0.306251
2	135416043	14	68688702	99	0.306251
2	135416043	14	68689219	99	0.306251
2	135416043	14	68689813	99	0.306251
2	135416043	14	68690421	99	0.306251
2	135416043	14	68690442	99	0.306251
2	135416043	14	68691487	99	0.306251
2	135416043	14	68692650	99	0.306251
2	135416043	14	68698372	99	0.306251
2	135416043	14	68699370	99	0.306251
2	135420740	14	68676418	99	0.306251
2	135420740	14	68676839	99	0.306251
2	135420740	14	68678632	99	0.306251
2	135420740	14	68679715	99	0.306251
2	135420740	14	68680007	99	0.306251
2	135420740	14	68680649	99	0.306251
2	135420740	14	68681476	99	0.306251
2	135420740	14	68686394	99	0.306251
2	135420740	14	68688639	99	0.306251
2	135420740	14	68688702	99	0.306251
2	135420740	14	68689219	99	0.306251
2	135420740	14	68689813	99	0.306251
2	135420740	14	68690421	99	0.306251
2	135420740	14	68690442	99	0.306251
2	135420740	14	68691487	99	0.306251
2	135420740	14	68692650	99	0.306251
2	135420740	14	68698372	99	0.306251
2	135420740	14	68699370	99	0.306251
2	135430871	14	68676418	99	0.306251
2	135430871	14	68676839	99	0.306251
2	135430871	14	68678632	99	0.306251
2	135430871	14	68679715	99	0.306251
2	135430871	14	68680007	99	0.306251
2	135430871	14	68680649	99	0.306251
2	135430871	14	68681476	99	0.306251
2	135430871	14	68686394	99	0.306251
2	135430871	14	68688639	99	0.306251
2	135430871	14	68688702	99	0.306251
2	135430871	14	68689219	99	0.306251
2	135430871	14	68689813	99	0.306251
2	135430871	14	68690421	99	0.306251
2	135430871	14	68690442	99	0.306251
2	135430871	14	68691487	99	0.306251
2	135430871	14	68692650	99	0.306251
2	135430871	14	68698372	99	0.306251
2	135430871	14	68699370	99	0.306251
2	138740080	14	70546605	99	0.300594
2	138740080	14	70547838	99	0.300594
2	138740080	14	70547950	99	0.300594
2	138740080	14	70551898	99	0.300594
2	139252227	14	60066212	99	0.324342
2	139252227	14	60083113	99	0.324342
2	139293481	14	60066212	99	0.304662
2	139293481	14	60083113	99	0.304662
2	139297248	14	60066212	99	0.304662
2	139297248	14	60083113	99	0.304662
2	139301134	14	60066212	99	0.304662
2	139301134	14	60083113	99	0.304662
2	139303097	14	60066212	99	0.304662
2	139303097	14	60083113	99	0.304662
2	139318975	14	60066212	99	0.304662
2	139318975	14	60083113	99	0.304662
2	139330666	14	60066212	99	0.304662
2	139330666	14	60083113	99	0.304662
2	139347852	14	60066212	99	0.304662
2	139347852	14	60083113	99	0.304662
2	139409318	14	60066212	99	0.343998
2	139409318	14	60083113	99	0.343998
2	139642496	14	71151663	99	0.317617
2	140884990	14	57453299	99	0.308785
2	140888504	14	57453299	99	0.308785
2	140888963	14	57453299	99	0.308785
2	140889107	14	57453299	99	0.308785
2	141205288	14	72230340	99	0.317314
2	90466327	14	88252408	99	0.330606
2	91748041	14	83312873	99	0.311115
2	91757961	14	86651144	99	0.332506
2	91757962	14	86651144	99	0.332506
2	91799030	14	87282143	99	0.305757
2	96514212	14	76777127	99	0.322547
2	96514212	14	76781657	99	0.322547
2	96514212	14	76781762	99	0.301336
2	96514212	14	76787086	99	0.322547
2	104952044	14	77976450	99	0.307318
2	104952044	14	77976468	99	0.307318
2	104952044	14	77981045	99	0.307318
2	109660699	14	82470474	99	0.327785
2	109660699	14	82478315	99	0.300459
2	109680352	14	90599785	99	0.316541
2	112241326	14	81845900	99	0.307029
2	115836772	14	76724642	99	0.322698
2	115836772	14	76726702	99	0.318647
2	115836772	14	76734111	99	0.331615
2	115836772	14	76738973	99	0.314011
2	115837008	14	76724642	99	0.322698
2	115837008	14	76726702	99	0.318647
2	115837008	14	76734111	99	0.331615
2	115837008	14	76738973	99	0.314011
2	115842881	14	76724642	99	0.322698
2	115842881	14	76726702	99	0.318647
2	115842881	14	76734111	99	0.331615
2	115842881	14	76738973	99	0.314011
2	115848539	14	76724642	99	0.322698
2	115848539	14	76726702	99	0.318647
2	115848539	14	76734111	99	0.331615
2	115848539	14	76738973	99	0.314011
2	115850016	14	76724642	99	0.322698
2	115850016	14	76726702	99	0.318647
2	115850016	14	76734111	99	0.331615
2	115850016	14	76738973	99	0.314011
2	115851771	14	76724642	99	0.322698
2	115851771	14	76726702	99	0.318647
2	115851771	14	76734111	99	0.331615
2	115851771	14	76738973	99	0.314011
2	115853667	14	76724642	99	0.322698
2	115853667	14	76726702	99	0.318647
2	115853667	14	76734111	99	0.331615
2	115853667	14	76738973	99	0.314011
2	115862022	14	76724642	99	0.322698
2	115862022	14	76726702	99	0.318647
2	115862022	14	76734111	99	0.331615
2	115862022	14	76738973	99	0.314011
2	115869784	14	76724642	99	0.322698
2	115869784	14	76726702	99	0.318647
2	115869784	14	76734111	99	0.331615
2	115869784	14	76738973	99	0.314011
2	115870359	14	76724642	99	0.322698
2	115870359	14	76726702	99	0.318647
2	115870359	14	76734111	99	0.331615
2	115870359	14	76738973	99	0.314011
2	115870991	14	76724642	99	0.322698
2	115870991	14	76726702	99	0.318647
2	115870991	14	76734111	99	0.331615
2	115870991	14	76738973	99	0.314011
2	115873433	14	76724642	99	0.322698
2	115873433	14	76726702	99	0.318647
2	115873433	14	76734111	99	0.331615
2	115873433	14	76738973	99	0.314011
2	115873739	14	76724642	99	0.322698
2	115873739	14	76726702	99	0.318647
2	115873739	14	76734111	99	0.331615
2	115873739	14	76738973	99	0.314011
2	115874159	14	76724642	99	0.322698
2	115874159	14	76726702	99	0.318647
2	115874159	14	76734111	99	0.331615
2	115874159	14	76738973	99	0.314011
2	115912644	14	82884821	99	0.301396
2	115912644	14	82898139	99	0.301396
2	115912644	14	82901413	99	0.301396
2	119007258	14	91073277	99	0.324937
2	119008330	14	91073277	99	0.324937
2	119051475	14	85868228	99	0.350452
2	119052474	14	85868228	99	0.350452
2	119053871	14	85868228	99	0.350452
2	119060493	14	85868228	99	0.350452
2	119061944	14	85868228	99	0.33332
2	119061987	14	85868228	99	0.350452
2	119064566	14	85868228	99	0.350452
2	119071108	14	85868228	99	0.325188
2	119072521	14	85868228	99	0.350452
2	119075532	14	85868228	99	0.325188
2	119077445	14	85868228	99	0.302085
2	119175631	14	81879546	99	0.322606
2	119177065	14	81879546	99	0.322606
2	120648459	14	81622342	99	0.311898
2	121778922	14	88712065	99	0.310112
2	121781548	14	88712065	99	0.331985
2	121784365	14	88712065	99	0.331985
2	121786489	14	88712065	99	0.331985
2	121786753	14	88712065	99	0.331985
2	121787309	14	88712065	99	0.331985
2	124646642	14	89056699	99	0.30968
2	127752190	14	90808494	99	0.30365
2	127752190	14	90820174	99	0.30365
2	127752190	14	90820485	99	0.30365
2	127752190	14	90824626	99	0.30365
2	129490886	14	91303890	99	0.302363
2	129496487	14	91303890	99	0.323087
2	129496674	14	91303890	99	0.323087
2	132336560	14	82456826	99	0.371472
2	132339091	14	82456826	99	0.360235
2	132340626	14	82456826	99	0.371472
2	132341068	14	82456826	99	0.371472
2	132341833	14	82456826	99	0.371472
2	132342662	14	82456826	99	0.371472
2	132343077	14	82456826	99	0.371472
2	132343339	14	82456826	99	0.371472
2	132343364	14	82456826	99	0.371472
2	132344780	14	82456826	99	0.371472
2	132345742	14	82456826	99	0.371472
2	132608584	14	76788728	99	0.317698
2	134893489	14	85475461	99	0.309134
2	134893489	14	85476632	99	0.309134
2	134893489	14	85477371	99	0.309134
2	135198693	14	79201869	99	0.300915
2	140053158	14	77560665	99	0.309366
2	141707534	14	75650313	99	0.313343
2	90473559	14	100993130	99	1
2	90473559	14	105905524	99	0.326531
2	91762072	14	106932533	99	0.344732
2	91766961	14	94986020	99	0.494898
2	91766961	14	95341534	99	0.317581
2	91811943	14	104362923	99	0.316118
2	91811943	14	104362924	99	0.316118
2	91818156	14	106932533	99	0.331081
2	91818596	14	106932533	99	0.331081
2	91856761	14	94986020	99	0.326531
2	91856764	14	94986020	99	0.326531
2	91893489	14	100993130	99	0.326531
2	91893489	14	101705118	99	0.302222
2	91986797	14	106932533	99	0.331081
2	91986798	14	106932533	99	0.331081
2	92080361	14	96340393	99	0.358279
2	92285395	14	100993130	99	0.344732
2	96265407	14	104362923	99	0.326531
2	96265407	14	104362924	99	0.326531
2	97733890	14	98258119	99	0.31537
2	97733890	14	98258292	99	0.31537
2	99479429	14	106734140	99	0.333512
2	99479429	14	106734270	99	0.333512
2	99480327	14	106734140	99	0.333512
2	99480327	14	106734270	99	0.333512
2	99485421	14	106734140	99	0.315335
2	99485421	14	106734270	99	0.315335
2	99487203	14	106734140	99	0.315335
2	99487203	14	106734270	99	0.315335
2	100463583	14	96661993	99	0.31249
2	100463583	14	96662047	99	0.31249
2	100483237	14	96661993	99	0.31249
2	100483237	14	96662047	99	0.31249
2	100661830	14	104765380	99	0.326531
2	100661830	14	104765384	99	0.326531
2	102194413	14	95460173	99	0.333336
2	102251020	14	104199590	99	0.325507
2	102251020	14	104205811	99	0.325507
2	102251020	14	104214778	99	0.325507
2	102251020	14	104221462	99	0.325507
2	102251020	14	104254463	99	0.309204
2	102251020	14	104279569	99	0.325507
2	102251020	14	104306438	99	0.325507
2	102252504	14	104199590	99	0.312673
2	102252504	14	104205811	99	0.312673
2	102252504	14	104214778	99	0.312673
2	102252504	14	104221462	99	0.312673
2	102252504	14	104254463	99	0.303425
2	102252504	14	104279569	99	0.312673
2	102252504	14	104306438	99	0.312673
2	102261466	14	106860953	99	0.30201
2	102261466	14	106863929	99	0.30201
2	102261466	14	106873177	99	0.300611
2	102261466	14	106873188	99	0.300611
2	102262198	14	106860953	99	0.30201
2	102262198	14	106863929	99	0.30201
2	102262198	14	106873177	99	0.300611
2	102262198	14	106873188	99	0.300611
2	103114207	14	106429203	99	0.303408
2	104766475	14	91776434	99	0.325182
2	104808914	14	91776434	99	0.319433
2	106674113	14	106571275	99	0.303496
2	106674113	14	106571289	99	0.303496
2	106674113	14	106571373	99	0.303496
2	106674113	14	106575819	99	0.302509
2	106674141	14	106571275	99	0.303496
2	106674141	14	106571289	99	0.303496
2	106674141	14	106571373	99	0.303496
2	106674141	14	106575819	99	0.302509
2	108313164	14	99957703	99	0.301846
2	111753542	14	103843344	99	0.326506
2	112872846	14	107235102	99	0.384111
2	113761311	14	92392505	99	0.303245
2	113772596	14	92392505	99	0.303245
2	114173390	14	95908736	99	0.331538
2	114173390	14	95909162	99	0.331538
2	114173390	14	97223051	99	0.34663
2	114173394	14	95908736	99	0.331538
2	114173394	14	95909162	99	0.331538
2	114173394	14	97223051	99	0.34663
2	117896057	14	93631442	99	0.319948
2	117896057	14	93633905	99	0.319948
2	117896057	14	93634061	99	0.319948
2	118484368	14	100109464	99	0.312338
2	118489239	14	100109464	99	0.312338
2	121068638	14	99575866	99	0.305373
2	121068638	14	99577410	99	0.305373
2	121269128	14	103302953	99	0.318275
2	121269128	14	103309099	99	0.308583
2	123943505	14	99813526	99	0.362793
2	123943545	14	99813526	99	0.302487
2	123947947	14	99813526	99	0.302487
2	124159907	14	96265852	99	0.314722
2	127470202	14	100349232	99	0.307502
2	127470202	14	100361072	99	0.307502
2	127470202	14	100361432	99	0.307502
2	127470202	14	100361433	99	0.307502
2	127897320	14	105004581	99	0.321624
2	131209260	14	99471082	99	0.319433
2	131209260	14	99474521	99	0.319433
2	131209806	14	99471082	99	0.308331
2	131209806	14	99474521	99	0.308331
2	131210736	14	99471082	99	0.30472
2	131210736	14	99474521	99	0.30472
2	136494985	14	96705698	99	0.315867
2	136494985	14	96707726	99	0.315867
2	136497199	14	96705698	99	0.315867
2	136497199	14	96707726	99	0.315867
2	136500475	14	96705698	99	0.306559
2	136500475	14	96707726	99	0.306559
2	136545182	14	96705698	99	0.315867
2	136545182	14	96707726	99	0.315867
2	136545448	14	96705698	99	0.315867
2	136545448	14	96707726	99	0.315867
2	136546927	14	96705698	99	0.315867
2	136546927	14	96707726	99	0.315867
2	136552188	14	96705698	99	0.315867
2	136552188	14	96707726	99	0.315867
2	136552517	14	96705698	99	0.315867
2	136552517	14	96707726	99	0.315867
2	137539664	14	92688568	99	0.30544
2	137541871	14	92688568	99	0.30544
2	137544358	14	92688568	99	0.30544
2	137545324	14	92688568	99	0.30544
2	137545811	14	92688568	99	0.30544
2	137548916	14	92688568	99	0.30544
2	137549124	14	92688568	99	0.30544
2	137552254	14	92678378	99	0.326154
2	137552254	14	92678477	99	0.326154
2	137552254	14	92678899	99	0.326154
2	137552254	14	92679047	99	0.326154
2	137552254	14	92679139	99	0.326154
2	137552254	14	92679503	99	0.326154
2	137552254	14	92679565	99	0.326154
2	137552254	14	92679599	99	0.326154
2	137552254	14	92679646	99	0.326154
2	137552254	14	92679659	99	0.326154
2	137552254	14	92679949	99	0.326154
2	137552254	14	92680274	99	0.326154
2	137552254	14	92680341	99	0.326154
2	137552254	14	92680342	99	0.326154
2	137552254	14	92680451	99	0.326154
2	137552254	14	92680466	99	0.326154
2	137552254	14	92686191	99	0.326154
2	137552254	14	92686221	99	0.334692
2	137552254	14	92686554	99	0.326154
2	137552254	14	92686779	99	0.326154
2	137552254	14	92686875	99	0.326154
2	137552254	14	92687042	99	0.326154
2	137552254	14	92687199	99	0.326154
2	137552254	14	92687257	99	0.326154
2	137552254	14	92687274	99	0.326154
2	137552254	14	92687488	99	0.326154
2	137552254	14	92687524	99	0.326154
2	137552254	14	92688227	99	0.326154
2	137552254	14	92688323	99	0.326154
2	137552254	14	92688439	99	0.326154
2	137552254	14	92688568	99	0.335896
2	137704727	14	106929825	99	0.3127
2	137712949	14	106929825	99	0.3127
2	137716345	14	106929825	99	0.3127
2	138148957	14	96537576	99	0.304265
2	138148957	14	96545531	99	0.31376
2	138148957	14	96545726	99	0.31376
2	138148957	14	96545814	99	0.31376
2	138148957	14	96545860	99	0.31376
2	138148957	14	96546371	99	0.31376
2	138148957	14	96546537	99	0.31376
2	138148957	14	96546647	99	0.31376
2	138148957	14	96546721	99	0.31376
2	138148957	14	96546911	99	0.31376
2	138148957	14	96547201	99	0.31376
2	138150930	14	96537576	99	0.304265
2	138150930	14	96545531	99	0.31376
2	138150930	14	96545726	99	0.31376
2	138150930	14	96545814	99	0.31376
2	138150930	14	96545860	99	0.31376
2	138150930	14	96546371	99	0.31376
2	138150930	14	96546537	99	0.31376
2	138150930	14	96546647	99	0.31376
2	138150930	14	96546721	99	0.31376
2	138150930	14	96546911	99	0.31376
2	138150930	14	96547201	99	0.31376
2	138156089	14	96537576	99	0.304265
2	138156089	14	96545531	99	0.31376
2	138156089	14	96545726	99	0.31376
2	138156089	14	96545814	99	0.31376
2	138156089	14	96545860	99	0.31376
2	138156089	14	96546371	99	0.31376
2	138156089	14	96546537	99	0.31376
2	138156089	14	96546647	99	0.31376
2	138156089	14	96546721	99	0.31376
2	138156089	14	96546911	99	0.31376
2	138156089	14	96547201	99	0.31376
2	138162138	14	96537576	99	0.304265
2	138162138	14	96545531	99	0.31376
2	138162138	14	96545726	99	0.31376
2	138162138	14	96545814	99	0.31376
2	138162138	14	96545860	99	0.31376
2	138162138	14	96546371	99	0.31376
2	138162138	14	96546537	99	0.31376
2	138162138	14	96546647	99	0.31376
2	138162138	14	96546721	99	0.31376
2	138162138	14	96546911	99	0.31376
2	138162138	14	96547201	99	0.31376
2	138165859	14	96537576	99	0.304265
2	138165859	14	96545531	99	0.31376
2	138165859	14	96545726	99	0.31376
2	138165859	14	96545814	99	0.31376
2	138165859	14	96545860	99	0.31376
2	138165859	14	96546371	99	0.31376
2	138165859	14	96546537	99	0.31376
2	138165859	14	96546647	99	0.31376
2	138165859	14	96546721	99	0.31376
2	138165859	14	96546911	99	0.31376
2	138165859	14	96547201	99	0.31376
2	138166644	14	96537576	99	0.304265
2	138166644	14	96545531	99	0.31376
2	138166644	14	96545726	99	0.31376
2	138166644	14	96545814	99	0.31376
2	138166644	14	96545860	99	0.31376
2	138166644	14	96546371	99	0.31376
2	138166644	14	96546537	99	0.31376
2	138166644	14	96546647	99	0.31376
2	138166644	14	96546721	99	0.31376
2	138166644	14	96546911	99	0.31376
2	138166644	14	96547201	99	0.31376
2	138167271	14	96537576	99	0.304265
2	138167271	14	96545531	99	0.31376
2	138167271	14	96545726	99	0.31376
2	138167271	14	96545814	99	0.31376
2	138167271	14	96545860	99	0.31376
2	138167271	14	96546371	99	0.31376
2	138167271	14	96546537	99	0.31376
2	138167271	14	96546647	99	0.31376
2	138167271	14	96546721	99	0.31376
2	138167271	14	96546911	99	0.31376
2	138167271	14	96547201	99	0.31376
2	138167554	14	96545531	99	0.302648
2	138167554	14	96545726	99	0.302648
2	138167554	14	96545814	99	0.302648
2	138167554	14	96545860	99	0.302648
2	138167554	14	96546371	99	0.302648
2	138167554	14	96546537	99	0.302648
2	138167554	14	96546647	99	0.302648
2	138167554	14	96546721	99	0.302648
2	138167554	14	96546911	99	0.302648
2	138167554	14	96547201	99	0.302648
2	138170285	14	96537576	99	0.304265
2	138170285	14	96545531	99	0.31376
2	138170285	14	96545726	99	0.31376
2	138170285	14	96545814	99	0.31376
2	138170285	14	96545860	99	0.31376
2	138170285	14	96546371	99	0.31376
2	138170285	14	96546537	99	0.31376
2	138170285	14	96546647	99	0.31376
2	138170285	14	96546721	99	0.31376
2	138170285	14	96546911	99	0.31376
2	138170285	14	96547201	99	0.31376
2	138170574	14	96545531	99	0.302648
2	138170574	14	96545726	99	0.302648
2	138170574	14	96545814	99	0.302648
2	138170574	14	96545860	99	0.302648
2	138170574	14	96546371	99	0.302648
2	138170574	14	96546537	99	0.302648
2	138170574	14	96546647	99	0.302648
2	138170574	14	96546721	99	0.302648
2	138170574	14	96546911	99	0.302648
2	138170574	14	96547201	99	0.302648
2	138174109	14	96537576	99	0.304265
2	138174109	14	96545531	99	0.31376
2	138174109	14	96545726	99	0.31376
2	138174109	14	96545814	99	0.31376
2	138174109	14	96545860	99	0.31376
2	138174109	14	96546371	99	0.31376
2	138174109	14	96546537	99	0.31376
2	138174109	14	96546647	99	0.31376
2	138174109	14	96546721	99	0.31376
2	138174109	14	96546911	99	0.31376
2	138174109	14	96547201	99	0.31376
2	138175003	14	96545531	99	0.302648
2	138175003	14	96545726	99	0.302648
2	138175003	14	96545814	99	0.302648
2	138175003	14	96545860	99	0.302648
2	138175003	14	96546371	99	0.302648
2	138175003	14	96546537	99	0.302648
2	138175003	14	96546647	99	0.302648
2	138175003	14	96546721	99	0.302648
2	138175003	14	96546911	99	0.302648
2	138175003	14	96547201	99	0.302648
2	138175358	14	96537576	99	0.304265
2	138175358	14	96545531	99	0.31376
2	138175358	14	96545726	99	0.31376
2	138175358	14	96545814	99	0.31376
2	138175358	14	96545860	99	0.31376
2	138175358	14	96546371	99	0.31376
2	138175358	14	96546537	99	0.31376
2	138175358	14	96546647	99	0.31376
2	138175358	14	96546721	99	0.31376
2	138175358	14	96546911	99	0.31376
2	138175358	14	96547201	99	0.31376
2	138182468	14	96545531	99	0.302648
2	138182468	14	96545726	99	0.302648
2	138182468	14	96545814	99	0.302648
2	138182468	14	96545860	99	0.302648
2	138182468	14	96546371	99	0.302648
2	138182468	14	96546537	99	0.302648
2	138182468	14	96546647	99	0.302648
2	138182468	14	96546721	99	0.302648
2	138182468	14	96546911	99	0.302648
2	138182468	14	96547201	99	0.302648
2	138183677	14	96545531	99	0.302648
2	138183677	14	96545726	99	0.302648
2	138183677	14	96545814	99	0.302648
2	138183677	14	96545860	99	0.302648
2	138183677	14	96546371	99	0.302648
2	138183677	14	96546537	99	0.302648
2	138183677	14	96546647	99	0.302648
2	138183677	14	96546721	99	0.302648
2	138183677	14	96546911	99	0.302648
2	138183677	14	96547201	99	0.302648
2	141394651	14	92161018	99	0.312011
2	141394651	14	92161535	99	0.312011
2	141394651	14	92165160	99	0.304899
2	141394651	14	92187324	99	0.314816
2	142643227	14	95139232	99	0.310146
2	143235046	14	105622157	99	0.302902
2	144145478	14	30395568	99	0.304809
2	145182957	14	29663122	99	0.301599
2	148190189	14	26136384	99	0.3119
2	148192507	14	26136384	99	0.3119
2	148192607	14	26136384	99	0.30654
2	148198575	14	26136384	99	0.30654
2	148206068	14	26136384	99	0.3119
2	148211410	14	26137024	99	0.312632
2	148211530	14	26136384	99	0.307671
2	148211533	14	26137024	99	0.312632
2	148212513	14	26137024	99	0.312632
2	152162727	14	33768664	99	0.320412
2	152205362	14	21915916	99	0.321165
2	152465609	14	21516819	99	0.301499
2	153806570	14	34746026	99	0.319588
2	153806570	14	34749575	99	0.319588
2	153806570	14	34754716	99	0.300633
2	153811011	14	34746026	99	0.361681
2	153811011	14	34749575	99	0.361681
2	153811011	14	34754716	99	0.341743
2	153813875	14	34746026	99	0.33978
2	153813875	14	34749575	99	0.33978
2	153813875	14	34754716	99	0.32035
2	153818040	14	34746026	99	0.361681
2	153818040	14	34749575	99	0.361681
2	153818040	14	34754716	99	0.341743
2	153824762	14	34746026	99	0.300915
2	153824762	14	34749575	99	0.300915
2	153824762	14	34754716	99	0.33191
2	153824996	14	34746026	99	0.300915
2	153824996	14	34749575	99	0.300915
2	153824996	14	34754716	99	0.33191
2	153827060	14	34746026	99	0.300915
2	153827060	14	34749575	99	0.300915
2	153827060	14	34754716	99	0.33191
2	153827158	14	34746026	99	0.319588
2	153827158	14	34749575	99	0.319588
2	153827158	14	34754716	99	0.352328
2	153828109	14	34746026	99	0.307203
2	153828109	14	34749575	99	0.307203
2	153828109	14	34754716	99	0.341743
2	153830205	14	34746026	99	0.300915
2	153830205	14	34749575	99	0.300915
2	153830205	14	34754716	99	0.33191
2	153833503	14	34746026	99	0.300915
2	153833503	14	34749575	99	0.300915
2	153833503	14	34754716	99	0.33191
2	153835791	14	34746026	99	0.300915
2	153835791	14	34749575	99	0.300915
2	153835791	14	34754716	99	0.33191
2	153848605	14	34746026	99	0.319588
2	153848605	14	34749575	99	0.319588
2	153848605	14	34754716	99	0.352328
2	153860130	14	34754716	99	0.32035
2	153864536	14	34754716	99	0.32035
2	153864544	14	34754716	99	0.32035
2	153870173	14	34754716	99	0.32035
2	153870778	14	34754716	99	0.32035
2	153872617	14	34754716	99	0.32035
2	153874021	14	34754716	99	0.32035
2	153880653	14	34754716	99	0.32035
2	155274116	14	34690609	99	0.349206
2	156889533	14	23363778	99	0.301499
2	156889533	14	23415733	99	0.337107
2	161400289	14	27946738	99	0.302364
2	166366689	14	34777890	99	0.319272
2	167204260	14	19018235	99	0.317581
2	167213270	14	19018235	99	0.317581
2	167241491	14	19018235	99	0.317581
2	168728839	14	25079343	99	0.30454
2	168990506	14	23757707	99	0.351378
2	168992475	14	23757707	99	0.310473
2	169016460	14	28103905	99	0.301392
2	169864985	14	25580659	99	0.305563
2	169868253	14	25580659	99	0.305563
2	171424479	14	22105522	99	0.326564
2	172219076	14	21152293	99	0.330398
2	173306284	14	32980801	99	0.307754
2	175326259	14	31252534	99	0.301363
2	178920718	14	21257750	99	0.31109
2	178992680	14	31303282	99	0.313515
2	178992680	14	31304781	99	0.313515
2	179003045	14	31303282	99	0.313515
2	179003045	14	31304781	99	0.313515
2	180280304	14	20890842	99	0.352188
2	180850547	14	29228427	99	0.308134
2	181430859	14	20283904	99	0.305456
2	181432382	14	20283904	99	0.305456
2	183059200	14	36371590	99	0.304478
2	183063266	14	36371590	99	0.304478
2	183246184	14	28466823	99	0.303737
2	189839498	14	19049544	99	0.378638
2	191998552	14	28140643	99	0.358574
2	192000082	14	28141851	99	0.304334
2	192001443	14	28141851	99	0.304334
2	192005729	14	28141851	99	0.304334
2	192616206	14	34493415	99	0.342806
2	193034342	14	34408083	99	0.303235
2	197280305	14	26891657	99	0.302639
2	197280314	14	26891657	99	0.302639
2	197280687	14	26891657	99	0.302639
2	197280834	14	26891657	99	0.302639
2	197280963	14	26891657	99	0.302639
2	197284534	14	26891657	99	0.302639
2	197284685	14	26891657	99	0.302639
2	197286145	14	26891657	99	0.302639
2	197286293	14	26891657	99	0.302639
2	197287958	14	26891657	99	0.302639
2	197291385	14	26891657	99	0.302639
2	197292127	14	26891657	99	0.302639
2	197292752	14	26891657	99	0.302639
2	197293064	14	26891657	99	0.302639
2	197293583	14	26891657	99	0.302639
2	197293981	14	26891657	99	0.302639
2	197293991	14	26891657	99	0.302639
2	197294510	14	26891657	99	0.302639
2	197295611	14	26891657	99	0.302639
2	197295870	14	26891657	99	0.302639
2	197296372	14	26891657	99	0.302639
2	197298222	14	26891657	99	0.302639
2	146237311	14	42956083	99	0.313912
2	146237311	14	42956575	99	0.313912
2	146237311	14	42957988	99	0.313912
2	146237311	14	42959908	99	0.313912
2	146237311	14	42961679	99	0.313912
2	146248285	14	42956083	99	0.313912
2	146248285	14	42956575	99	0.313912
2	146248285	14	42957988	99	0.313912
2	146248285	14	42959908	99	0.313912
2	146248285	14	42961679	99	0.313912
2	148999937	14	50579651	99	0.313546
2	153798389	14	50540139	99	0.32614
2	158714107	14	43047389	99	0.313923
2	158714107	14	43052922	99	0.313923
2	158714107	14	43063878	99	0.313923
2	159127641	14	37304073	99	0.308714
2	159128303	14	37304073	99	0.308714
2	166576070	14	42026763	99	0.306941
2	166576070	14	42112914	99	0.325455
2	166581291	14	42026763	99	0.306941
2	166581291	14	42112914	99	0.325455
2	167141127	14	39601190	99	0.3914
2	167141127	14	39601192	99	0.3914
2	171836714	14	40342285	99	0.315627
2	173139556	14	52595982	99	0.305533
2	173139576	14	52595982	99	0.305533
2	173178739	14	49136066	99	0.300253
2	173178739	14	49136311	99	0.300253
2	173178739	14	49136775	99	0.300253
2	174513499	14	42174389	99	0.329502
2	176320163	14	40760846	99	0.300892
2	177508110	14	51293139	99	0.301295
2	177508110	14	51300378	99	0.301295
2	179684983	14	53475703	99	0.310087
2	179684983	14	53478191	99	0.310087
2	179684983	14	53478693	99	0.318703
2	179684983	14	53484941	99	0.300012
2	179684983	14	53486015	99	0.307064
2	179684983	14	53491728	99	0.300012
2	179684983	14	53498042	99	0.300012
2	179684983	14	53499897	99	0.300012
2	179684983	14	53520724	99	0.303098
2	182295728	14	46531474	99	0.303819
2	182295728	14	46615426	99	0.3274
2	182295728	14	46615689	99	0.3274
2	182295728	14	46616563	99	0.3274
2	182295728	14	46619835	99	0.303819
2	182295728	14	46620980	99	0.3274
2	182295728	14	46621504	99	0.3274
2	182372151	14	46531474	99	0.300221
2	182372151	14	46607101	99	0.300696
2	182375911	14	46531474	99	0.31746
2	182375911	14	46607101	99	0.307442
2	182375961	14	46531474	99	0.31746
2	182375961	14	46607101	99	0.307442
2	184148443	14	44564081	99	0.305697
2	184148443	14	44603733	99	0.330696
2	184155096	14	47936883	99	0.316627
2	184155096	14	47939027	99	0.316627
2	184155096	14	47940225	99	0.316627
2	184155096	14	47941393	99	0.316627
2	184155096	14	47941722	99	0.316627
2	184155096	14	47942108	99	0.316627
2	184155096	14	47942586	99	0.316627
2	184155096	14	47942588	99	0.316627
2	184155096	14	47943304	99	0.316627
2	184155096	14	47948616	99	0.322824
2	184155096	14	47951030	99	0.316627
2	184155096	14	47951440	99	0.316627
2	184155096	14	47953449	99	0.316627
2	184155096	14	47968223	99	0.316627
2	184155096	14	47980294	99	0.315612
2	184155484	14	44564081	99	0.305697
2	184155484	14	44603733	99	0.330696
2	184157571	14	47936883	99	0.316627
2	184157571	14	47939027	99	0.316627
2	184157571	14	47940225	99	0.316627
2	184157571	14	47941393	99	0.316627
2	184157571	14	47941722	99	0.316627
2	184157571	14	47942108	99	0.316627
2	184157571	14	47942586	99	0.316627
2	184157571	14	47942588	99	0.316627
2	184157571	14	47943304	99	0.316627
2	184157571	14	47948616	99	0.322824
2	184157571	14	47951030	99	0.316627
2	184157571	14	47951440	99	0.316627
2	184157571	14	47953449	99	0.316627
2	184157571	14	47968223	99	0.316627
2	184157571	14	47980294	99	0.315612
2	184158364	14	44564081	99	0.305697
2	184158364	14	44603733	99	0.330696
2	184159461	14	47936883	99	0.316627
2	184159461	14	47939027	99	0.316627
2	184159461	14	47940225	99	0.316627
2	184159461	14	47941393	99	0.316627
2	184159461	14	47941722	99	0.316627
2	184159461	14	47942108	99	0.316627
2	184159461	14	47942586	99	0.316627
2	184159461	14	47942588	99	0.316627
2	184159461	14	47943304	99	0.316627
2	184159461	14	47948616	99	0.322824
2	184159461	14	47951030	99	0.316627
2	184159461	14	47951440	99	0.316627
2	184159461	14	47953449	99	0.316627
2	184159461	14	47968223	99	0.316627
2	184159461	14	47980294	99	0.315612
2	184160093	14	47936883	99	0.316627
2	184160093	14	47939027	99	0.316627
2	184160093	14	47940225	99	0.316627
2	184160093	14	47941393	99	0.316627
2	184160093	14	47941722	99	0.316627
2	184160093	14	47942108	99	0.316627
2	184160093	14	47942586	99	0.316627
2	184160093	14	47942588	99	0.316627
2	184160093	14	47943304	99	0.316627
2	184160093	14	47948616	99	0.322824
2	184160093	14	47951030	99	0.316627
2	184160093	14	47951440	99	0.316627
2	184160093	14	47953449	99	0.316627
2	184160093	14	47968223	99	0.316627
2	184160093	14	47980294	99	0.315612
2	184161731	14	44564081	99	0.305697
2	184161731	14	44603733	99	0.330696
2	184161778	14	44564081	99	0.305697
2	184161778	14	44603733	99	0.330696
2	184161851	14	44564081	99	0.305697
2	184161851	14	44603733	99	0.330696
2	184162164	14	44564081	99	0.305697
2	184162164	14	44603733	99	0.330696
2	184164557	14	47936883	99	0.316627
2	184164557	14	47939027	99	0.316627
2	184164557	14	47940225	99	0.316627
2	184164557	14	47941393	99	0.316627
2	184164557	14	47941722	99	0.316627
2	184164557	14	47942108	99	0.316627
2	184164557	14	47942586	99	0.316627
2	184164557	14	47942588	99	0.316627
2	184164557	14	47943304	99	0.316627
2	184164557	14	47948616	99	0.322824
2	184164557	14	47951030	99	0.316627
2	184164557	14	47951440	99	0.316627
2	184164557	14	47953449	99	0.316627
2	184164557	14	47968223	99	0.316627
2	184164557	14	47980294	99	0.315612
2	184164745	14	44564081	99	0.305697
2	184164745	14	44603733	99	0.330696
2	184165463	14	44564081	99	0.305697
2	184165463	14	44603733	99	0.330696
2	184166812	14	44564081	99	0.305697
2	184166812	14	44603733	99	0.330696
2	193776558	14	49809198	99	0.306023
2	193776558	14	49810228	99	0.306023
2	193776558	14	49811727	99	0.306023
2	193776558	14	49812393	99	0.306023
2	193776558	14	49812460	99	0.306023
2	193776558	14	49812483	99	0.306023
2	193776558	14	49812725	99	0.311343
2	193776558	14	49812776	99	0.306023
2	193776558	14	49812791	99	0.306023
2	193776558	14	49812798	99	0.306023
2	193776558	14	49812831	99	0.306023
2	193776558	14	49814439	99	0.306023
2	193776558	14	49815559	99	0.306023
2	193776558	14	49816539	99	0.337568
2	193776558	14	49816670	99	0.306023
2	193776558	14	49817051	99	0.306023
2	193776558	14	49822456	99	0.32136
2	193783117	14	49809198	99	0.306023
2	193783117	14	49810228	99	0.306023
2	193783117	14	49811727	99	0.306023
2	193783117	14	49812393	99	0.306023
2	193783117	14	49812460	99	0.306023
2	193783117	14	49812483	99	0.306023
2	193783117	14	49812725	99	0.311343
2	193783117	14	49812776	99	0.306023
2	193783117	14	49812791	99	0.306023
2	193783117	14	49812798	99	0.306023
2	193783117	14	49812831	99	0.306023
2	193783117	14	49814439	99	0.306023
2	193783117	14	49815559	99	0.306023
2	193783117	14	49816539	99	0.337568
2	193783117	14	49816670	99	0.306023
2	193783117	14	49817051	99	0.306023
2	193783117	14	49822456	99	0.32136
2	193801888	14	49809198	99	0.306023
2	193801888	14	49810228	99	0.306023
2	193801888	14	49811727	99	0.306023
2	193801888	14	49812393	99	0.306023
2	193801888	14	49812460	99	0.306023
2	193801888	14	49812483	99	0.306023
2	193801888	14	49812725	99	0.311343
2	193801888	14	49812776	99	0.306023
2	193801888	14	49812791	99	0.306023
2	193801888	14	49812798	99	0.306023
2	193801888	14	49812831	99	0.306023
2	193801888	14	49814439	99	0.306023
2	193801888	14	49815559	99	0.306023
2	193801888	14	49816539	99	0.337568
2	193801888	14	49816670	99	0.306023
2	193801888	14	49817051	99	0.306023
2	193801888	14	49822456	99	0.32136
2	193803201	14	49809198	99	0.306023
2	193803201	14	49810228	99	0.306023
2	193803201	14	49811727	99	0.306023
2	193803201	14	49812393	99	0.306023
2	193803201	14	49812460	99	0.306023
2	193803201	14	49812483	99	0.306023
2	193803201	14	49812725	99	0.311343
2	193803201	14	49812776	99	0.306023
2	193803201	14	49812791	99	0.306023
2	193803201	14	49812798	99	0.306023
2	193803201	14	49812831	99	0.306023
2	193803201	14	49814439	99	0.306023
2	193803201	14	49815559	99	0.306023
2	193803201	14	49816539	99	0.337568
2	193803201	14	49816670	99	0.306023
2	193803201	14	49817051	99	0.306023
2	193803201	14	49822456	99	0.32136
2	193827518	14	49809198	99	0.306023
2	193827518	14	49810228	99	0.306023
2	193827518	14	49811727	99	0.306023
2	193827518	14	49812393	99	0.306023
2	193827518	14	49812460	99	0.306023
2	193827518	14	49812483	99	0.306023
2	193827518	14	49812725	99	0.311343
2	193827518	14	49812776	99	0.306023
2	193827518	14	49812791	99	0.306023
2	193827518	14	49812798	99	0.306023
2	193827518	14	49812831	99	0.306023
2	193827518	14	49814439	99	0.306023
2	193827518	14	49815559	99	0.306023
2	193827518	14	49816539	99	0.337568
2	193827518	14	49816670	99	0.306023
2	193827518	14	49817051	99	0.306023
2	193827518	14	49822456	99	0.32136
2	193829832	14	49809198	99	0.306023
2	193829832	14	49810228	99	0.306023
2	193829832	14	49811727	99	0.306023
2	193829832	14	49812393	99	0.306023
2	193829832	14	49812460	99	0.306023
2	193829832	14	49812483	99	0.306023
2	193829832	14	49812725	99	0.311343
2	193829832	14	49812776	99	0.306023
2	193829832	14	49812791	99	0.306023
2	193829832	14	49812798	99	0.306023
2	193829832	14	49812831	99	0.306023
2	193829832	14	49814439	99	0.306023
2	193829832	14	49815559	99	0.306023
2	193829832	14	49816539	99	0.337568
2	193829832	14	49816670	99	0.306023
2	193829832	14	49817051	99	0.306023
2	193829832	14	49822456	99	0.32136
2	193832841	14	49809198	99	0.306023
2	193832841	14	49810228	99	0.306023
2	193832841	14	49811727	99	0.306023
2	193832841	14	49812393	99	0.306023
2	193832841	14	49812460	99	0.306023
2	193832841	14	49812483	99	0.306023
2	193832841	14	49812725	99	0.311343
2	193832841	14	49812776	99	0.306023
2	193832841	14	49812791	99	0.306023
2	193832841	14	49812798	99	0.306023
2	193832841	14	49812831	99	0.306023
2	193832841	14	49814439	99	0.306023
2	193832841	14	49815559	99	0.306023
2	193832841	14	49816539	99	0.337568
2	193832841	14	49816670	99	0.306023
2	193832841	14	49817051	99	0.306023
2	193832841	14	49822456	99	0.32136
2	193847084	14	49816539	99	0.318298
2	193847084	14	49822456	99	0.302376
2	193855452	14	49816539	99	0.318298
2	193855452	14	49822456	99	0.302376
2	193860352	14	49809198	99	0.306023
2	193860352	14	49810228	99	0.306023
2	193860352	14	49811727	99	0.306023
2	193860352	14	49812393	99	0.306023
2	193860352	14	49812460	99	0.306023
2	193860352	14	49812483	99	0.306023
2	193860352	14	49812725	99	0.311343
2	193860352	14	49812776	99	0.306023
2	193860352	14	49812791	99	0.306023
2	193860352	14	49812798	99	0.306023
2	193860352	14	49812831	99	0.306023
2	193860352	14	49814439	99	0.306023
2	193860352	14	49815559	99	0.306023
2	193860352	14	49816539	99	0.337568
2	193860352	14	49816670	99	0.306023
2	193860352	14	49817051	99	0.306023
2	193860352	14	49822456	99	0.32136
2	193994278	14	49732917	99	0.320351
2	196498031	14	42699090	99	0.312158
2	196500724	14	42699090	99	0.312158
2	196501026	14	42699090	99	0.312158
2	196501329	14	42699090	99	0.312158
2	196503373	14	42699090	99	0.312158
2	196505964	14	42699090	99	0.312158
2	196506998	14	42699090	99	0.312158
2	197110855	14	50456627	99	0.337641
2	153672804	14	63857004	99	0.339281
2	153673347	14	63857004	99	0.403039
2	153864278	14	65589387	99	0.350165
2	155165828	14	61932008	99	0.303707
2	156520488	14	61026519	99	0.307889
2	156520519	14	61026519	99	0.307889
2	156523320	14	61026519	99	0.307889
2	156533969	14	61026519	99	0.307889
2	158319703	14	65527122	99	0.311548
2	158319811	14	65527122	99	0.311548
2	158349909	14	65527122	99	0.305443
2	158350179	14	65527122	99	0.305443
2	158351621	14	65527122	99	0.305443
2	163619215	14	71147911	99	0.332833
2	169518716	14	65821226	99	0.331292
2	169518716	14	65821981	99	0.331292
2	170224279	14	54435353	99	0.309735
2	170438381	14	58999870	99	0.325755
2	170438730	14	58999870	99	0.325755
2	170438837	14	58999870	99	0.325755
2	170438933	14	58999870	99	0.325755
2	170439106	14	58999870	99	0.325755
2	170439313	14	58999870	99	0.325755
2	170439874	14	58999870	99	0.325755
2	170440031	14	58999870	99	0.325755
2	170440746	14	58999870	99	0.325755
2	170446371	14	58999870	99	0.325755
2	170446879	14	58999870	99	0.325755
2	170447358	14	58999870	99	0.325755
2	170447545	14	58999870	99	0.325755
2	170447698	14	58999870	99	0.325755
2	170448517	14	58999870	99	0.325755
2	170448609	14	58999870	99	0.325755
2	170448777	14	58999870	99	0.325755
2	170448782	14	58999870	99	0.325755
2	170449640	14	58999870	99	0.325755
2	170450609	14	58999870	99	0.325755
2	170451272	14	58999870	99	0.325755
2	170451563	14	58999870	99	0.325755
2	170452506	14	58999870	99	0.325755
2	170453515	14	58999870	99	0.325755
2	170453545	14	58999870	99	0.325755
2	170454450	14	58999870	99	0.325755
2	170455324	14	58999870	99	0.325755
2	170457299	14	58999870	99	0.325755
2	170457960	14	58999870	99	0.325755
2	170458375	14	58999870	99	0.325755
2	170458477	14	58999870	99	0.325755
2	170460091	14	58999870	99	0.325755
2	170460817	14	58999870	99	0.325755
2	170462242	14	58999870	99	0.325755
2	170464188	14	58999870	99	0.325755
2	170465956	14	58999870	99	0.325755
2	170467611	14	58999870	99	0.325755
2	170467691	14	58999870	99	0.325755
2	170467771	14	58999870	99	0.325755
2	170467853	14	58999870	99	0.325755
2	170467953	14	58999870	99	0.325755
2	170469003	14	58999870	99	0.325755
2	170469525	14	58999870	99	0.325755
2	170470744	14	58999870	99	0.311301
2	170471579	14	58999870	99	0.325755
2	170471729	14	58999870	99	0.325755
2	170472071	14	58999870	99	0.325755
2	170472541	14	58999870	99	0.325755
2	170472963	14	58999870	99	0.325755
2	170473012	14	58999870	99	0.325755
2	170475408	14	58999870	99	0.325755
2	170475685	14	58999870	99	0.325755
2	170475828	14	58999870	99	0.325755
2	170476085	14	58999870	99	0.325755
2	170478054	14	58999870	99	0.325755
2	170478286	14	58999870	99	0.325755
2	170478452	14	58999870	99	0.325755
2	170478529	14	58999870	99	0.325755
2	170478813	14	58999870	99	0.325755
2	170479304	14	58999870	99	0.325755
2	170480510	14	58999870	99	0.325755
2	170480733	14	58999870	99	0.325755
2	170482591	14	58999870	99	0.325755
2	170483045	14	58999870	99	0.325755
2	170483091	14	58999870	99	0.325755
2	170483557	14	58999870	99	0.325755
2	170483559	14	58999870	99	0.325755
2	170483980	14	58999870	99	0.325755
2	170484108	14	58999870	99	0.325755
2	170484724	14	58999870	99	0.325755
2	170484782	14	58999870	99	0.325755
2	170485551	14	58999870	99	0.325755
2	170486340	14	58999870	99	0.325755
2	170487007	14	58999870	99	0.325755
2	170487154	14	58999870	99	0.325755
2	170488454	14	58999870	99	0.325755
2	170488627	14	58999870	99	0.325755
2	170488977	14	58999870	99	0.325755
2	170491778	14	58999870	99	0.325755
2	170492079	14	58999870	99	0.325755
2	170492567	14	58999870	99	0.325755
2	170493103	14	58999870	99	0.325755
2	170495928	14	58999870	99	0.325755
2	170498025	14	58999870	99	0.325755
2	170502919	14	58999870	99	0.325755
2	170509996	14	58999870	99	0.325755
2	170517991	14	58999870	99	0.325755
2	170559264	14	58999870	99	0.325755
2	170559824	14	58999870	99	0.325755
2	171544469	14	62842607	99	0.311592
2	175276814	14	55937613	99	0.351938
2	176446698	14	72623246	99	0.355142
2	176460750	14	72623246	99	0.355142
2	176462452	14	72623246	99	0.355142
2	180187317	14	59073118	99	0.311394
2	180194014	14	59073118	99	0.302217
2	181674219	14	71079124	99	0.301004
2	181675066	14	70994611	99	0.30392
2	181675462	14	71079124	99	0.301004
2	181680900	14	71079124	99	0.301004
2	181682084	14	71079124	99	0.301004
2	181683938	14	70994611	99	0.304175
2	181683982	14	70994611	99	0.30392
2	181685052	14	71079124	99	0.301004
2	181693080	14	71079124	99	0.301004
2	184081074	14	63770057	99	0.319683
2	184084153	14	63770057	99	0.319683
2	184091349	14	63770057	99	0.319683
2	184100581	14	63770057	99	0.344778
2	184980316	14	70271399	99	0.302579
2	190161527	14	63818088	99	0.30687
2	190161527	14	63818588	99	0.30687
2	190161527	14	63818601	99	0.30687
2	190169958	14	63818088	99	0.30687
2	190169958	14	63818588	99	0.30687
2	190169958	14	63818601	99	0.30687
2	190175181	14	63818088	99	0.30687
2	190175181	14	63818588	99	0.30687
2	190175181	14	63818601	99	0.30687
2	190175555	14	63818088	99	0.30687
2	190175555	14	63818588	99	0.30687
2	190175555	14	63818601	99	0.30687
2	190176928	14	63818088	99	0.30687
2	190176928	14	63818588	99	0.30687
2	190176928	14	63818601	99	0.30687
2	190183522	14	63818088	99	0.30687
2	190183522	14	63818588	99	0.30687
2	190183522	14	63818601	99	0.30687
2	190184471	14	63818088	99	0.30687
2	190184471	14	63818588	99	0.30687
2	190184471	14	63818601	99	0.30687
2	190184893	14	63818088	99	0.30687
2	190184893	14	63818588	99	0.30687
2	190184893	14	63818601	99	0.30687
2	190191490	14	63818088	99	0.30687
2	190191490	14	63818588	99	0.30687
2	190191490	14	63818601	99	0.30687
2	190192774	14	63818088	99	0.30687
2	190192774	14	63818588	99	0.30687
2	190192774	14	63818601	99	0.30687
2	190198275	14	63818088	99	0.30687
2	190198275	14	63818588	99	0.30687
2	190198275	14	63818601	99	0.30687
2	190201500	14	63818088	99	0.30687
2	190201500	14	63818588	99	0.30687
2	190201500	14	63818601	99	0.30687
2	190210193	14	63818088	99	0.30687
2	190210193	14	63818588	99	0.30687
2	190210193	14	63818601	99	0.30687
2	190227555	14	63818088	99	0.30687
2	190227555	14	63818588	99	0.30687
2	190227555	14	63818601	99	0.30687
2	190229604	14	63818088	99	0.30687
2	190229604	14	63818588	99	0.30687
2	190229604	14	63818601	99	0.30687
2	190242273	14	63818088	99	0.30687
2	190242273	14	63818588	99	0.30687
2	190242273	14	63818601	99	0.30687
2	190245414	14	63818088	99	0.30687
2	190245414	14	63818588	99	0.30687
2	190245414	14	63818601	99	0.30687
2	190259891	14	63818088	99	0.30687
2	190259891	14	63818588	99	0.30687
2	190259891	14	63818601	99	0.30687
2	190266144	14	63818088	99	0.30687
2	190266144	14	63818588	99	0.30687
2	190266144	14	63818601	99	0.30687
2	190277594	14	63818088	99	0.30687
2	190277594	14	63818588	99	0.30687
2	190277594	14	63818601	99	0.30687
2	190278110	14	63818088	99	0.30687
2	190278110	14	63818588	99	0.30687
2	190278110	14	63818601	99	0.30687
2	190295315	14	63818088	99	0.30687
2	190295315	14	63818588	99	0.30687
2	190295315	14	63818601	99	0.30687
2	190297970	14	63818088	99	0.30687
2	190297970	14	63818588	99	0.30687
2	190297970	14	63818601	99	0.30687
2	190298485	14	63818088	99	0.30687
2	190298485	14	63818588	99	0.30687
2	190298485	14	63818601	99	0.30687
2	190305734	14	63818088	99	0.326945
2	190305734	14	63818588	99	0.326945
2	190305734	14	63818601	99	0.326945
2	190315753	14	63818088	99	0.326945
2	190315753	14	63818588	99	0.326945
2	190315753	14	63818601	99	0.326945
2	190319963	14	63818088	99	0.313224
2	190319963	14	63818588	99	0.313224
2	190319963	14	63818601	99	0.313224
2	190321506	14	63818088	99	0.326945
2	190321506	14	63818588	99	0.326945
2	190321506	14	63818601	99	0.326945
2	190325684	14	63818088	99	0.326945
2	190325684	14	63818588	99	0.326945
2	190325684	14	63818601	99	0.326945
2	190331307	14	63818088	99	0.326945
2	190331307	14	63818588	99	0.326945
2	190331307	14	63818601	99	0.326945
2	190332440	14	63818088	99	0.326945
2	190332440	14	63818588	99	0.326945
2	190332440	14	63818601	99	0.326945
2	190798159	14	61673716	99	0.312309
2	192796015	14	73282419	99	0.31041
2	193722917	14	55231875	99	0.307552
2	197829981	14	55138390	99	0.301838
2	197831339	14	55138390	99	0.301838
2	197831878	14	55138390	99	0.301838
2	197838812	14	55138390	99	0.300434
2	197839613	14	55138390	99	0.312781
2	197848023	14	55138390	99	0.301838
2	197868453	14	62116201	99	0.326575
2	197868453	14	62118483	99	0.326575
2	197868453	14	62124058	99	0.326575
2	197868453	14	62130804	99	0.300676
2	197868453	14	62133155	99	0.326575
2	197872117	14	62116201	99	0.339106
2	197872117	14	62118483	99	0.339106
2	197872117	14	62124058	99	0.339106
2	197872117	14	62130804	99	0.312701
2	197872117	14	62133155	99	0.339106
2	144281782	14	90629732	99	0.329292
2	144281782	14	90629738	99	0.329292
2	144281782	14	90629739	99	0.329292
2	144281782	14	90629931	99	0.329292
2	144281782	14	90631947	99	0.329292
2	144281782	14	90632268	99	0.329292
2	144281782	14	90632830	99	0.329292
2	144281782	14	90633212	99	0.329292
2	144281782	14	90634581	99	0.329292
2	144281782	14	90634859	99	0.329292
2	148380769	14	82089769	99	0.312839
2	148395980	14	82089769	99	0.312839
2	148398284	14	82089769	99	0.312839
2	148398341	14	82089769	99	0.312839
2	148404418	14	82089769	99	0.312839
2	148406367	14	82089769	99	0.312839
2	148408272	14	82089769	99	0.312839
2	153440714	14	79661327	99	0.316472
2	153440714	14	79665451	99	0.316472
2	153923242	14	89744666	99	0.338051
2	153929234	14	89744666	99	0.338051
2	153930004	14	89744666	99	0.338051
2	153934367	14	89744666	99	0.338051
2	153934989	14	89744666	99	0.338051
2	153944764	14	89744666	99	0.338051
2	153944779	14	89744666	99	0.338051
2	153946177	14	89744666	99	0.338051
2	153957943	14	89744666	99	0.338051
2	153968193	14	89744666	99	0.338051
2	153976787	14	89744666	99	0.338051
2	153986293	14	89744666	99	0.316624
2	153999399	14	89744666	99	0.338051
2	154854508	14	79997824	99	0.30217
2	154854508	14	80000819	99	0.30217
2	154854508	14	80080059	99	0.305975
2	154854508	14	80102488	99	0.318413
2	154854508	14	80111117	99	0.318413
2	154949150	14	80011222	99	0.302904
2	154953669	14	79997824	99	0.31076
2	154953669	14	80000819	99	0.31076
2	154975333	14	80011222	99	0.302904
2	159116452	14	81810945	99	0.306867
2	159116452	14	81814082	99	0.306867
2	159117515	14	81810945	99	0.306867
2	159117515	14	81814082	99	0.306867
2	164471196	14	89442237	99	0.306705
2	164471196	14	89442425	99	0.306705
2	164471196	14	89447392	99	0.306705
2	164471196	14	89454608	99	0.306705
2	166280628	14	76998334	99	0.304716
2	166900130	14	81609723	99	0.315808
2	167141127	14	81609723	99	0.442514
2	168612402	14	80819698	99	0.310935
2	169013263	14	82067195	99	0.302101
2	169017710	14	82067195	99	0.302101
2	169019445	14	82067195	99	0.302101
2	170443818	14	85151438	99	0.321126
2	170525161	14	85151438	99	0.313014
2	171461869	14	85928724	99	0.316649
2	182470966	14	91621488	99	0.322383
2	182470966	14	91632475	99	0.322383
2	182470966	14	91634083	99	0.322383
2	182470966	14	91635570	99	0.322383
2	183233061	14	89984140	99	0.32394
2	183233061	14	89984212	99	0.32394
2	183272332	14	89984140	99	0.300362
2	183272332	14	89984212	99	0.300362
2	184393435	14	77618857	99	0.31155
2	184393435	14	77618962	99	0.31155
2	184394897	14	77618857	99	0.31155
2	184394897	14	77618962	99	0.31155
2	184396917	14	77618857	99	0.31155
2	184396917	14	77618962	99	0.31155
2	184396967	14	77618857	99	0.31155
2	184396967	14	77618962	99	0.31155
2	184400573	14	77618857	99	0.31155
2	184400573	14	77618962	99	0.31155
2	184400720	14	77618857	99	0.31155
2	184400720	14	77618962	99	0.31155
2	184400802	14	77618857	99	0.31155
2	184400802	14	77618962	99	0.31155
2	184401864	14	77618857	99	0.31155
2	184401864	14	77618962	99	0.31155
2	184406198	14	77618857	99	0.31155
2	184406198	14	77618962	99	0.31155
2	184407305	14	77618857	99	0.31155
2	184407305	14	77618962	99	0.31155
2	184410088	14	77618857	99	0.31155
2	184410088	14	77618962	99	0.31155
2	184410215	14	77618857	99	0.31155
2	184410215	14	77618962	99	0.31155
2	184410381	14	77618857	99	0.31155
2	184410381	14	77618962	99	0.31155
2	184410714	14	77618857	99	0.31155
2	184410714	14	77618962	99	0.31155
2	184410854	14	77618857	99	0.31155
2	184410854	14	77618962	99	0.31155
2	184410855	14	77618857	99	0.31155
2	184410855	14	77618962	99	0.31155
2	184410895	14	77618857	99	0.31155
2	184410895	14	77618962	99	0.31155
2	184410992	14	77618857	99	0.31155
2	184410992	14	77618962	99	0.31155
2	184411022	14	77618857	99	0.31155
2	184411022	14	77618962	99	0.31155
2	184411835	14	77618857	99	0.31155
2	184411835	14	77618962	99	0.31155
2	184411858	14	77618857	99	0.31155
2	184411858	14	77618962	99	0.31155
2	184411890	14	77618857	99	0.31155
2	184411890	14	77618962	99	0.31155
2	184414669	14	77618857	99	0.31155
2	184414669	14	77618962	99	0.31155
2	184415482	14	77618857	99	0.31155
2	184415482	14	77618962	99	0.31155
2	184415928	14	77618857	99	0.31155
2	184415928	14	77618962	99	0.31155
2	184416463	14	77618857	99	0.31155
2	184416463	14	77618962	99	0.31155
2	184416803	14	77618857	99	0.31155
2	184416803	14	77618962	99	0.31155
2	184416913	14	77618857	99	0.31155
2	184416913	14	77618962	99	0.31155
2	184417061	14	77618857	99	0.32008
2	184417061	14	77618962	99	0.32008
2	184417629	14	77618857	99	0.31155
2	184417629	14	77618962	99	0.31155
2	184418780	14	77618857	99	0.31155
2	184418780	14	77618962	99	0.31155
2	184419361	14	77618857	99	0.316021
2	184419361	14	77618962	99	0.316021
2	184420254	14	77618857	99	0.316021
2	184420254	14	77618962	99	0.316021
2	184423084	14	77618857	99	0.316021
2	184423084	14	77618962	99	0.316021
2	184424553	14	77618857	99	0.316021
2	184424553	14	77618962	99	0.316021
2	184428002	14	77618857	99	0.31155
2	184428002	14	77618962	99	0.31155
2	184435854	14	77618857	99	0.316021
2	184435854	14	77618962	99	0.316021
2	184438510	14	77618857	99	0.316021
2	184438510	14	77618962	99	0.316021
2	184441055	14	77618857	99	0.31155
2	184441055	14	77618962	99	0.31155
2	184552561	14	77237074	99	0.319564
2	184552561	14	77274018	99	0.319564
2	184552561	14	77274852	99	0.319564
2	184552561	14	77278483	99	0.319564
2	184558548	14	77237074	99	0.319564
2	184558548	14	77274018	99	0.319564
2	184558548	14	77274852	99	0.319564
2	184558548	14	77278483	99	0.319564
2	192123368	14	89945367	99	0.307572
2	192624517	14	90192541	99	0.310146
2	192635464	14	90192541	99	0.310146
2	194213288	14	89916434	99	0.316432
2	194413571	14	84513722	99	0.310618
2	194413571	14	84534232	99	0.310618
2	194422302	14	84362211	99	0.325091
2	194422302	14	84367163	99	0.325091
2	194422302	14	84368076	99	0.325091
2	194422302	14	84369142	99	0.325091
2	194422302	14	84370334	99	0.325091
2	194422302	14	84370362	99	0.325091
2	194422302	14	84400172	99	0.325091
2	194422302	14	84431543	99	0.325091
2	194422302	14	84432445	99	0.325091
2	194422302	14	84448981	99	0.339507
2	194422302	14	84459005	99	0.339507
2	194422302	14	84467095	99	0.339507
2	194422302	14	84480929	99	0.325091
2	194422302	14	84507226	99	0.325091
2	194422302	14	84513722	99	0.362067
2	194422302	14	84534232	99	0.362067
2	194422302	14	84558991	99	0.32874
2	194422302	14	84594151	99	0.32874
2	194422302	14	84600979	99	0.310618
2	194422302	14	84612890	99	0.310618
2	195764989	14	91115283	99	0.312808
2	195767968	14	91115283	99	0.312808
2	195772662	14	91115283	99	0.312808
2	196461451	14	76788749	99	0.303772
2	150636226	14	98942077	99	0.313629
2	152587544	14	95512770	99	0.313076
2	152587544	14	95513281	99	0.313076
2	152591387	14	95512770	99	0.313076
2	152591387	14	95513281	99	0.313076
2	164188359	14	100610127	99	0.301271
2	166652364	14	101264298	99	0.304157
2	167336281	14	92396750	99	0.304518
2	167336523	14	92396750	99	0.304518
2	167340905	14	92396750	99	0.304518
2	169091466	14	102851025	99	0.302111
2	169094975	14	102851025	99	0.307265
2	172295879	14	93360136	99	0.301128
2	172307410	14	93360136	99	0.305568
2	172319693	14	93360136	99	0.301128
2	172319734	14	93360136	99	0.301128
2	178716166	14	106407257	99	0.309484
2	180449982	14	103543918	99	0.336908
2	180449982	14	103548076	99	0.308573
2	183374407	14	92847734	99	0.313923
2	183374934	14	92847734	99	0.313194
2	183381055	14	95467147	99	0.300214
2	183546049	14	99737205	99	0.324038
2	183593451	14	95989447	99	0.303137
2	183593451	14	95989615	99	0.303137
2	183597062	14	100123229	99	0.300837
2	183705197	14	99143089	99	0.323337
2	183713344	14	99143089	99	0.323337
2	187827628	14	101189638	99	0.303151
2	187827628	14	101192059	99	0.303151
2	188451383	14	92854806	99	0.300951
2	188452354	14	92854806	99	0.300951
2	188452453	14	92854806	99	0.300951
2	195328758	14	105228216	99	0.302758
2	199307329	14	34724518	99	0.329205
2	202123464	14	24046054	99	0.313826
2	202281073	14	24046054	99	0.334309
2	202281073	14	24052176	99	0.30096
2	202323006	14	24046054	99	0.33284
2	202331530	14	24046054	99	0.307692
2	202341136	14	24046054	99	0.307692
2	202341644	14	24046054	99	0.307692
2	202342643	14	24046054	99	0.33284
2	202344367	14	24046054	99	0.307692
2	202352123	14	24046054	99	0.33284
2	202375430	14	24046054	99	0.33284
2	202377506	14	24046054	99	0.33284
2	202377843	14	24046054	99	0.33284
2	203035835	14	30516746	99	0.305867
2	206832785	14	22340322	99	0.300915
2	206832785	14	22340647	99	0.300915
2	206832785	14	22340873	99	0.300915
2	206832785	14	22341026	99	0.300915
2	206832785	14	22344761	99	0.320899
2	206839349	14	22340322	99	0.309638
2	206839349	14	22340647	99	0.309638
2	206839349	14	22340873	99	0.309638
2	206839349	14	22341026	99	0.309638
2	206839349	14	22344761	99	0.32874
2	207044041	14	22344761	99	0.303137
2	207788144	14	28085064	99	0.309542
2	207788144	14	28088341	99	0.309542
2	207788676	14	28085064	99	0.309542
2	207788676	14	28088341	99	0.309542
2	207794477	14	28085064	99	0.309542
2	207794477	14	28088341	99	0.309542
2	207797749	14	28085064	99	0.309542
2	207797749	14	28088341	99	0.309542
2	210190559	14	23241460	99	0.306253
2	210191882	14	23241460	99	0.306253
2	210198441	14	23241460	99	0.306253
2	210199767	14	23241460	99	0.306253
2	210202937	14	23241460	99	0.306253
2	210206939	14	23241460	99	0.306253
2	210215555	14	23241460	99	0.306253
2	210218505	14	23241460	99	0.306253
2	210221010	14	23241460	99	0.306253
2	211778783	14	34673293	99	0.320421
2	212373007	14	34033321	99	0.316322
2	212561652	14	33932654	99	0.33825
2	212561652	14	33936852	99	0.361763
2	212562538	14	33932654	99	0.326048
2	212562538	14	33936852	99	0.350642
2	212563321	14	33936852	99	0.357429
2	212563334	14	33936852	99	0.315453
2	212564049	14	33932654	99	0.334955
2	212564049	14	33936852	99	0.392501
2	212564049	14	33939141	99	0.307219
2	212564850	14	33936852	99	0.346453
2	212564851	14	33936852	99	0.346453
2	212564858	14	33936852	99	0.346453
2	212564895	14	33936852	99	0.346453
2	212565358	14	33932654	99	0.334955
2	212565358	14	33936852	99	0.392501
2	212565358	14	33939141	99	0.307219
2	212666987	14	27768299	99	0.338078
2	212666991	14	27768299	99	0.338078
2	213570265	14	30411963	99	0.314463
2	217209408	14	21021976	99	0.304716
2	217503478	14	20103898	99	0.305539
2	217504489	14	20103898	99	0.305539
2	217506570	14	20103898	99	0.305539
2	217509334	14	20103898	99	0.305539
2	220165082	14	22978760	99	0.331615
2	221195535	14	22382199	99	0.306245
2	221195535	14	22385240	99	0.306245
2	221195535	14	22392312	99	0.305685
2	221195535	14	22395410	99	0.305685
2	221195535	14	22395845	99	0.313504
2	221197309	14	22382199	99	0.313997
2	221197309	14	22385240	99	0.313997
2	221197309	14	22392312	99	0.313174
2	221197309	14	22395410	99	0.313174
2	221197309	14	22395845	99	0.32043
2	221200100	14	22382199	99	0.306245
2	221200100	14	22385240	99	0.306245
2	221200100	14	22392312	99	0.305685
2	221200100	14	22395410	99	0.305685
2	221200100	14	22395845	99	0.313504
2	221772269	14	32789197	99	0.300477
2	221772813	14	32789197	99	0.300477
2	221772886	14	32789197	99	0.300477
2	222493572	14	29194382	99	0.311989
2	222500893	14	29194382	99	0.311989
2	222504561	14	29194382	99	0.311989
2	224311110	14	21973052	99	0.306253
2	224847005	14	22959826	99	0.332635
2	224847005	14	22962210	99	0.328835
2	224847005	14	22962229	99	0.354591
2	224847005	14	22962235	99	0.354591
2	224847005	14	22966662	99	0.306842
2	224848333	14	22959826	99	0.332635
2	224848333	14	22962210	99	0.328835
2	224848333	14	22962229	99	0.354591
2	224848333	14	22962235	99	0.354591
2	224848333	14	22966662	99	0.306842
2	228046777	14	20261108	99	0.305186
2	228047120	14	20261108	99	0.305186
2	228047578	14	20261108	99	0.305186
2	228047731	14	20261108	99	0.305186
2	228048017	14	20261108	99	0.305186
2	228048057	14	20261108	99	0.305186
2	228048513	14	20261108	99	0.305186
2	228049343	14	20261108	99	0.305186
2	228049374	14	20261108	99	0.305186
2	228049518	14	20261108	99	0.305186
2	228049556	14	20261108	99	0.305186
2	228049581	14	20261108	99	0.302538
2	228049680	14	20261108	99	0.305186
2	228049843	14	20261108	99	0.305186
2	228049905	14	20261108	99	0.305186
2	228050065	14	20261108	99	0.305186
2	228051314	14	20261108	99	0.305186
2	228051627	14	20261108	99	0.305186
2	228052202	14	20261108	99	0.305186
2	228052220	14	20261108	99	0.305186
2	228052279	14	20261108	99	0.305186
2	228052600	14	20261108	99	0.305186
2	228053011	14	20261108	99	0.305186
2	228053321	14	20261108	99	0.305186
2	228053572	14	20261108	99	0.305186
2	228053694	14	20261108	99	0.305186
2	228118910	14	29972973	99	0.363323
2	228118910	14	29973302	99	0.363323
2	228118910	14	29979967	99	0.313491
2	228118910	14	29981137	99	0.313491
2	228118910	14	29981357	99	0.313491
2	231492763	14	20397367	99	0.311625
2	231492763	14	20397469	99	0.311625
2	231493513	14	20397367	99	0.320977
2	231493513	14	20397469	99	0.320977
2	231493730	14	20397367	99	0.305719
2	231493730	14	20397469	99	0.305719
2	231493734	14	20397367	99	0.320977
2	231493734	14	20397469	99	0.320977
2	231493937	14	20397367	99	0.320977
2	231493937	14	20397469	99	0.320977
2	231495120	14	20397367	99	0.320977
2	231495120	14	20397469	99	0.320977
2	231495158	14	20397367	99	0.305719
2	231495158	14	20397469	99	0.305719
2	231495291	14	20397367	99	0.305719
2	231495291	14	20397469	99	0.305719
2	231496223	14	20397367	99	0.305719
2	231496223	14	20397469	99	0.305719
2	231499267	14	20397367	99	0.307793
2	231499267	14	20397469	99	0.307793
2	231500761	14	20397367	99	0.316615
2	231500761	14	20397469	99	0.316615
2	231502427	14	20397367	99	0.307793
2	231502427	14	20397469	99	0.307793
2	231711860	14	21665502	99	0.307203
2	231712097	14	21665502	99	0.307203
2	231712359	14	21665502	99	0.307203
2	232939281	14	25602689	99	0.310467
2	232939281	14	25605964	99	0.315447
2	233798909	14	33599052	99	0.315138
2	233799633	14	33599052	99	0.315138
2	233800542	14	33599052	99	0.305793
2	233802635	14	33599052	99	0.315138
2	233805499	14	33599052	99	0.315138
2	233805812	14	33599052	99	0.315138
2	233806232	14	33599052	99	0.315138
2	233859756	14	32961434	99	0.341866
2	233859756	14	32966693	99	0.310212
2	233974761	14	22609161	99	0.302239
2	235616206	14	22055837	99	0.310473
2	235616605	14	22055837	99	0.310473
2	235621165	14	22055837	99	0.310473
2	235621166	14	22055837	99	0.310473
2	235621719	14	22055837	99	0.310473
2	235646863	14	29635571	99	0.300688
2	235708471	14	32669994	99	0.310749
2	235708471	14	32674802	99	0.310749
2	235708471	14	32675081	99	0.310749
2	235708471	14	32677853	99	0.310749
2	235708471	14	32678286	99	0.310749
2	235708471	14	32681881	99	0.310749
2	235708471	14	32688188	99	0.310749
2	235840487	14	23378897	99	0.317231
2	235840487	14	23386320	99	0.317231
2	235943972	14	23296903	99	0.309375
2	239888865	14	23201617	99	0.326236
2	239888865	14	23202794	99	0.326236
2	239888865	14	23210633	99	0.326236
2	239898548	14	23201617	99	0.311749
2	239898548	14	23202794	99	0.311749
2	239898548	14	23210633	99	0.311749
2	241137303	14	32807504	99	0.318012
2	241248686	14	19014674	99	0.344732
2	242756619	14	21433391	99	0.316261
2	242756620	14	21433391	99	0.316261
2	199334989	14	44060999	99	0.327194
2	199334989	14	44061898	99	0.327194
2	199334989	14	44067444	99	0.327194
2	199334989	14	44075462	99	0.327194
2	199334989	14	44076252	99	0.327194
2	199334989	14	44076839	99	0.327194
2	199334989	14	44084138	99	0.327194
2	199352770	14	44060999	99	0.311337
2	199352770	14	44061898	99	0.311337
2	199352770	14	44067444	99	0.311337
2	199352770	14	44075462	99	0.311337
2	199352770	14	44076252	99	0.311337
2	199352770	14	44076839	99	0.311337
2	199352770	14	44084138	99	0.311337
2	199614808	14	38275061	99	0.365869
2	199614808	14	38282777	99	0.339997
2	201315824	14	41637110	99	0.302078
2	201315824	14	41641481	99	0.302078
2	201315824	14	41643605	99	0.302078
2	201315824	14	41644592	99	0.302078
2	201315824	14	41647287	99	0.302078
2	201315824	14	41649473	99	0.302078
2	201315824	14	41655309	99	0.302078
2	201315824	14	41656151	99	0.302078
2	201315824	14	41661685	99	0.302078
2	201315824	14	41664404	99	0.302078
2	201315824	14	41665321	99	0.302078
2	201315824	14	41666634	99	0.302078
2	201315824	14	41667507	99	0.302078
2	201315824	14	41670372	99	0.302078
2	201315824	14	41675022	99	0.302078
2	201315824	14	41678013	99	0.302078
2	201315824	14	41678376	99	0.302078
2	201315824	14	41688438	99	0.302078
2	201315824	14	41688911	99	0.302078
2	201315824	14	41692788	99	0.302078
2	201315824	14	41699393	99	0.302078
2	201315824	14	41702528	99	0.302078
2	201315824	14	41703080	99	0.302078
2	201315824	14	41703190	99	0.302078
2	201315824	14	41710431	99	0.302078
2	201315824	14	41712392	99	0.302078
2	201315824	14	41715054	99	0.302078
2	201315824	14	41718542	99	0.302078
2	201315824	14	41720290	99	0.302078
2	201315824	14	41738771	99	0.302078
2	201315824	14	41741896	99	0.302078
2	201315824	14	41743281	99	0.302078
2	201316376	14	41637110	99	0.302078
2	201316376	14	41641481	99	0.302078
2	201316376	14	41643605	99	0.302078
2	201316376	14	41644592	99	0.302078
2	201316376	14	41647287	99	0.302078
2	201316376	14	41649473	99	0.302078
2	201316376	14	41655309	99	0.302078
2	201316376	14	41656151	99	0.302078
2	201316376	14	41661685	99	0.302078
2	201316376	14	41664404	99	0.302078
2	201316376	14	41665321	99	0.302078
2	201316376	14	41666634	99	0.302078
2	201316376	14	41667507	99	0.302078
2	201316376	14	41670372	99	0.302078
2	201316376	14	41675022	99	0.302078
2	201316376	14	41678013	99	0.302078
2	201316376	14	41678376	99	0.302078
2	201316376	14	41688438	99	0.302078
2	201316376	14	41688911	99	0.302078
2	201316376	14	41692788	99	0.302078
2	201316376	14	41699393	99	0.302078
2	201316376	14	41702528	99	0.302078
2	201316376	14	41703080	99	0.302078
2	201316376	14	41703190	99	0.302078
2	201316376	14	41710431	99	0.302078
2	201316376	14	41712392	99	0.302078
2	201316376	14	41715054	99	0.302078
2	201316376	14	41718542	99	0.302078
2	201316376	14	41720290	99	0.302078
2	201316376	14	41738771	99	0.302078
2	201316376	14	41741896	99	0.302078
2	201316376	14	41743281	99	0.302078
2	205368532	14	53295779	99	0.308127
2	206601767	14	51870842	99	0.304128
2	206601767	14	51870862	99	0.304128
2	206601767	14	51871591	99	0.304128
2	208770858	14	52864122	99	0.314897
2	208770858	14	52864706	99	0.314897
2	208773860	14	52864122	99	0.314897
2	208773860	14	52864706	99	0.314897
2	208774345	14	52864122	99	0.314897
2	208774345	14	52864706	99	0.314897
2	212589086	14	43828007	99	0.305015
2	217156872	14	37462914	99	0.305749
2	217156872	14	37465071	99	0.305749
2	217156872	14	37465320	99	0.305749
2	217156872	14	37465425	99	0.305749
2	217159818	14	37462914	99	0.305749
2	217159818	14	37465071	99	0.305749
2	217159818	14	37465320	99	0.305749
2	217159818	14	37465425	99	0.305749
2	222088943	14	44115200	99	0.306437
2	227335547	14	46319303	99	0.302952
2	229462317	14	40963658	99	0.303849
2	229462317	14	40968876	99	0.303849
2	229462317	14	40969851	99	0.303849
2	229462317	14	40973340	99	0.303849
2	230124990	14	42480221	99	0.326287
2	232337674	14	41991044	99	0.338029
2	232337674	14	41993057	99	0.338029
2	232337674	14	41993396	99	0.319948
2	232337674	14	42009271	99	0.338029
2	232337674	14	42010053	99	0.319948
2	232337674	14	42020222	99	0.338029
2	232337674	14	42028705	99	0.338029
2	232337674	14	42032287	99	0.338029
2	232337674	14	42036322	99	0.338029
2	232337674	14	42051771	99	0.338029
2	232337674	14	42052115	99	0.338029
2	232337674	14	42069176	99	0.338029
2	232337674	14	42072408	99	0.338029
2	232337674	14	42074726	99	0.338029
2	232337674	14	42097468	99	0.338029
2	232337674	14	42097805	99	0.338029
2	232337674	14	42097937	99	0.338029
2	232337674	14	42101532	99	0.338029
2	234917270	14	36878832	99	0.317444
2	234917270	14	36881289	99	0.317444
2	235994497	14	38551981	99	0.30392
2	235995384	14	38551981	99	0.30392
2	237213449	14	53205767	99	0.31072
2	237214630	14	53205767	99	0.31072
2	237302202	14	53203439	99	0.320554
2	237302202	14	53262414	99	0.302929
2	237550136	14	49899784	99	0.302177
2	237550136	14	49900873	99	0.302177
2	237550136	14	49908507	99	0.302177
2	237550440	14	49864684	99	0.307532
2	237550440	14	49865239	99	0.307532
2	237550440	14	49865655	99	0.307532
2	237550440	14	49899784	99	0.389044
2	237550440	14	49900873	99	0.389044
2	237550440	14	49908319	99	0.347452
2	237550440	14	49908507	99	0.389044
2	238773944	14	49590787	99	0.306715
2	239362573	14	38879272	99	0.309325
2	239362573	14	38879673	99	0.309325
2	239362573	14	38883997	99	0.309325
2	239362573	14	38897911	99	0.309325
2	239396857	14	50518591	99	0.310018
2	239397844	14	50518591	99	0.310018
2	241228916	14	46088428	99	0.365139
2	241228916	14	46100995	99	0.365139
2	241228916	14	46111630	99	0.365139
2	241228916	14	46132971	99	0.365139
2	241228916	14	46184613	99	0.30365
2	241228916	14	46258304	99	0.30365
2	241229442	14	46088428	99	0.365139
2	241229442	14	46100995	99	0.365139
2	241229442	14	46111630	99	0.365139
2	241229442	14	46132971	99	0.365139
2	241229442	14	46184613	99	0.30365
2	241229442	14	46258304	99	0.30365
2	241552849	14	51472708	99	0.304716
2	241555453	14	51472708	99	0.304716
2	198589189	14	70468451	99	0.339448
2	198589189	14	70469905	99	0.339448
2	198589189	14	70469983	99	0.339448
2	198589189	14	70470003	99	0.339448
2	198589189	14	70471199	99	0.339448
2	198589189	14	70471603	99	0.339448
2	198589189	14	70471847	99	0.339448
2	198589189	14	70472935	99	0.339448
2	198589189	14	70475755	99	0.339448
2	198589189	14	70475758	99	0.339448
2	198589189	14	70475814	99	0.339448
2	198589189	14	70476210	99	0.339448
2	198589189	14	70476671	99	0.339448
2	198589189	14	70478844	99	0.339448
2	198589189	14	70478947	99	0.339448
2	198589189	14	70480281	99	0.339448
2	199610943	14	56668773	99	0.301919
2	199610947	14	56668773	99	0.301919
2	199611008	14	56668773	99	0.301919
2	199611730	14	56668773	99	0.301919
2	199611836	14	56668773	99	0.301919
2	199612029	14	56668773	99	0.301919
2	204483736	14	62535083	99	0.305342
2	205115563	14	62909441	99	0.310714
2	205115563	14	62909444	99	0.310714
2	205115563	14	62909688	99	0.310714
2	206655953	14	65650954	99	0.310714
2	206839349	14	71111312	99	0.341413
2	206839349	14	71116440	99	0.341413
2	206839349	14	71118081	99	0.341413
2	206839349	14	71118789	99	0.341413
2	206839349	14	71123056	99	0.341413
2	206839349	14	71125358	99	0.341413
2	206839349	14	71126912	99	0.341413
2	211403522	14	57583619	99	0.322051
2	211412781	14	57583619	99	0.303594
2	211414959	14	57583619	99	0.303594
2	213049266	14	56884607	99	0.301791
2	213049266	14	56885642	99	0.301791
2	213049266	14	56885898	99	0.301791
2	213049266	14	56888447	99	0.329608
2	213049349	14	56884607	99	0.301791
2	213049349	14	56885642	99	0.301791
2	213049349	14	56885898	99	0.301791
2	213049349	14	56888447	99	0.329608
2	213049677	14	56884607	99	0.301791
2	213049677	14	56885642	99	0.301791
2	213049677	14	56885898	99	0.301791
2	213049677	14	56888447	99	0.329608
2	216144342	14	65869541	99	0.307855
2	216144342	14	65873921	99	0.307855
2	216144342	14	65878993	99	0.307855
2	216144342	14	65899526	99	0.307855
2	216144342	14	65908736	99	0.307855
2	216144342	14	65929808	99	0.307855
2	216144342	14	65934297	99	0.307855
2	216144342	14	65956531	99	0.307855
2	216144342	14	65965355	99	0.307855
2	216144342	14	65966392	99	0.307855
2	216144342	14	65972429	99	0.307855
2	216144342	14	65980964	99	0.307855
2	216144342	14	65989776	99	0.307855
2	216144342	14	65990471	99	0.307855
2	216144342	14	65991920	99	0.307855
2	216144342	14	65995391	99	0.307855
2	216144342	14	66001399	99	0.307855
2	216144342	14	66003345	99	0.307855
2	216144342	14	66008794	99	0.307855
2	219262179	14	68160368	99	0.300834
2	223121036	14	72655233	99	0.372388
2	223125245	14	72655233	99	0.324472
2	223127075	14	72655233	99	0.324623
2	223130196	14	72655233	99	0.30365
2	223131157	14	72655233	99	0.30365
2	223131993	14	72655233	99	0.30365
2	223819284	14	55976341	99	0.398259
2	223819284	14	55976428	99	0.398259
2	223819284	14	55976955	99	0.398259
2	223819284	14	55977125	99	0.398259
2	223819284	14	55977216	99	0.359198
2	223819284	14	55977286	99	0.359198
2	223819284	14	55977416	99	0.398259
2	223819284	14	55977524	99	0.398259
2	223819284	14	55977666	99	0.398259
2	223819284	14	55978086	99	0.398259
2	223819284	14	55978138	99	0.398259
2	223819284	14	55978270	99	0.398259
2	223819284	14	55978285	99	0.398259
2	223819284	14	55978343	99	0.398259
2	223819284	14	55978396	99	0.398259
2	223819284	14	55978583	99	0.398259
2	223819284	14	55978745	99	0.398259
2	223819284	14	55978875	99	0.398259
2	223819284	14	55978921	99	0.398259
2	223819284	14	55979006	99	0.398259
2	223819284	14	55979485	99	0.398259
2	223819284	14	55980068	99	0.398259
2	225293000	14	65747591	99	0.303533
2	228014937	14	66268076	99	0.302177
2	229233655	14	60990016	99	0.303536
2	229233655	14	60995812	99	0.303536
2	229233655	14	61019846	99	0.303536
2	229233655	14	61037596	99	0.303536
2	229233655	14	61046148	99	0.303536
2	229233655	14	61059303	99	0.303536
2	229233655	14	61063567	99	0.303536
2	229233655	14	61068726	99	0.303536
2	229263722	14	60990016	99	0.312636
2	229263722	14	60995812	99	0.312636
2	229263722	14	61019846	99	0.312636
2	229263722	14	61037596	99	0.312636
2	229263722	14	61046148	99	0.312636
2	229263722	14	61059303	99	0.312636
2	229263722	14	61063567	99	0.312636
2	229263722	14	61068726	99	0.312636
2	229263722	14	61158101	99	0.307948
2	229264315	14	60990016	99	0.312636
2	229264315	14	60995812	99	0.312636
2	229264315	14	61019846	99	0.312636
2	229264315	14	61037596	99	0.312636
2	229264315	14	61046148	99	0.312636
2	229264315	14	61059303	99	0.312636
2	229264315	14	61063567	99	0.312636
2	229264315	14	61068726	99	0.312636
2	229264315	14	61158101	99	0.307948
2	229268868	14	60990016	99	0.312636
2	229268868	14	60995812	99	0.312636
2	229268868	14	61019846	99	0.312636
2	229268868	14	61037596	99	0.312636
2	229268868	14	61046148	99	0.312636
2	229268868	14	61059303	99	0.312636
2	229268868	14	61063567	99	0.312636
2	229268868	14	61068726	99	0.312636
2	229268868	14	61158101	99	0.307948
2	229270406	14	60990016	99	0.312636
2	229270406	14	60995812	99	0.312636
2	229270406	14	61019846	99	0.312636
2	229270406	14	61037596	99	0.312636
2	229270406	14	61046148	99	0.312636
2	229270406	14	61059303	99	0.312636
2	229270406	14	61063567	99	0.312636
2	229270406	14	61068726	99	0.312636
2	229270406	14	61158101	99	0.307948
2	229274327	14	60990016	99	0.312636
2	229274327	14	60995812	99	0.312636
2	229274327	14	61019846	99	0.312636
2	229274327	14	61037596	99	0.312636
2	229274327	14	61046148	99	0.312636
2	229274327	14	61059303	99	0.312636
2	229274327	14	61063567	99	0.312636
2	229274327	14	61068726	99	0.312636
2	229274327	14	61158101	99	0.307948
2	229279393	14	60990016	99	0.312636
2	229279393	14	60995812	99	0.312636
2	229279393	14	61019846	99	0.312636
2	229279393	14	61037596	99	0.312636
2	229279393	14	61046148	99	0.312636
2	229279393	14	61059303	99	0.312636
2	229279393	14	61063567	99	0.312636
2	229279393	14	61068726	99	0.312636
2	229279393	14	61158101	99	0.307948
2	229280396	14	60990016	99	0.312636
2	229280396	14	60995812	99	0.312636
2	229280396	14	61019846	99	0.312636
2	229280396	14	61037596	99	0.312636
2	229280396	14	61046148	99	0.312636
2	229280396	14	61059303	99	0.312636
2	229280396	14	61063567	99	0.312636
2	229280396	14	61068726	99	0.312636
2	229280396	14	61158101	99	0.307948
2	229286282	14	60990016	99	0.312636
2	229286282	14	60995812	99	0.312636
2	229286282	14	61019846	99	0.312636
2	229286282	14	61037596	99	0.312636
2	229286282	14	61046148	99	0.312636
2	229286282	14	61059303	99	0.312636
2	229286282	14	61063567	99	0.312636
2	229286282	14	61068726	99	0.312636
2	229286282	14	61158101	99	0.307948
2	229287044	14	60990016	99	0.312636
2	229287044	14	60995812	99	0.312636
2	229287044	14	61019846	99	0.312636
2	229287044	14	61037596	99	0.312636
2	229287044	14	61046148	99	0.312636
2	229287044	14	61059303	99	0.312636
2	229287044	14	61063567	99	0.312636
2	229287044	14	61068726	99	0.312636
2	229287044	14	61158101	99	0.307948
2	229287451	14	60990016	99	0.312636
2	229287451	14	60995812	99	0.312636
2	229287451	14	61019846	99	0.312636
2	229287451	14	61037596	99	0.312636
2	229287451	14	61046148	99	0.312636
2	229287451	14	61059303	99	0.312636
2	229287451	14	61063567	99	0.312636
2	229287451	14	61068726	99	0.312636
2	229287451	14	61158101	99	0.307948
2	229290219	14	60990016	99	0.312636
2	229290219	14	60995812	99	0.312636
2	229290219	14	61019846	99	0.312636
2	229290219	14	61037596	99	0.312636
2	229290219	14	61046148	99	0.312636
2	229290219	14	61059303	99	0.312636
2	229290219	14	61063567	99	0.312636
2	229290219	14	61068726	99	0.312636
2	229290219	14	61158101	99	0.307948
2	229290782	14	60990016	99	0.312636
2	229290782	14	60995812	99	0.312636
2	229290782	14	61019846	99	0.312636
2	229290782	14	61037596	99	0.312636
2	229290782	14	61046148	99	0.312636
2	229290782	14	61059303	99	0.312636
2	229290782	14	61063567	99	0.312636
2	229290782	14	61068726	99	0.312636
2	229290782	14	61158101	99	0.307948
2	229291762	14	60990016	99	0.312636
2	229291762	14	60995812	99	0.312636
2	229291762	14	61019846	99	0.312636
2	229291762	14	61037596	99	0.312636
2	229291762	14	61046148	99	0.312636
2	229291762	14	61059303	99	0.312636
2	229291762	14	61063567	99	0.312636
2	229291762	14	61068726	99	0.312636
2	229291762	14	61158101	99	0.307948
2	229292756	14	60990016	99	0.312636
2	229292756	14	60995812	99	0.312636
2	229292756	14	61019846	99	0.312636
2	229292756	14	61037596	99	0.312636
2	229292756	14	61046148	99	0.312636
2	229292756	14	61059303	99	0.312636
2	229292756	14	61063567	99	0.312636
2	229292756	14	61068726	99	0.312636
2	229292756	14	61158101	99	0.307948
2	229294525	14	60990016	99	0.312636
2	229294525	14	60995812	99	0.312636
2	229294525	14	61019846	99	0.312636
2	229294525	14	61037596	99	0.312636
2	229294525	14	61046148	99	0.312636
2	229294525	14	61059303	99	0.312636
2	229294525	14	61063567	99	0.312636
2	229294525	14	61068726	99	0.312636
2	229294525	14	61158101	99	0.307948
2	229294899	14	60990016	99	0.312636
2	229294899	14	60995812	99	0.312636
2	229294899	14	61019846	99	0.312636
2	229294899	14	61037596	99	0.312636
2	229294899	14	61046148	99	0.312636
2	229294899	14	61059303	99	0.312636
2	229294899	14	61063567	99	0.312636
2	229294899	14	61068726	99	0.312636
2	229294899	14	61158101	99	0.307948
2	229295638	14	60990016	99	0.312636
2	229295638	14	60995812	99	0.312636
2	229295638	14	61019846	99	0.312636
2	229295638	14	61037596	99	0.312636
2	229295638	14	61046148	99	0.312636
2	229295638	14	61059303	99	0.312636
2	229295638	14	61063567	99	0.312636
2	229295638	14	61068726	99	0.312636
2	229295638	14	61158101	99	0.307948
2	229296965	14	60990016	99	0.312636
2	229296965	14	60995812	99	0.312636
2	229296965	14	61019846	99	0.312636
2	229296965	14	61037596	99	0.312636
2	229296965	14	61046148	99	0.312636
2	229296965	14	61059303	99	0.312636
2	229296965	14	61063567	99	0.312636
2	229296965	14	61068726	99	0.312636
2	229296965	14	61158101	99	0.307948
2	229299016	14	60990016	99	0.312636
2	229299016	14	60995812	99	0.312636
2	229299016	14	61019846	99	0.312636
2	229299016	14	61037596	99	0.312636
2	229299016	14	61046148	99	0.312636
2	229299016	14	61059303	99	0.312636
2	229299016	14	61063567	99	0.312636
2	229299016	14	61068726	99	0.312636
2	229299016	14	61158101	99	0.307948
2	229299925	14	60990016	99	0.312636
2	229299925	14	60995812	99	0.312636
2	229299925	14	61019846	99	0.312636
2	229299925	14	61037596	99	0.312636
2	229299925	14	61046148	99	0.312636
2	229299925	14	61059303	99	0.312636
2	229299925	14	61063567	99	0.312636
2	229299925	14	61068726	99	0.312636
2	229299925	14	61158101	99	0.307948
2	229300358	14	60990016	99	0.335074
2	229300358	14	60995812	99	0.335074
2	229300358	14	61019846	99	0.335074
2	229300358	14	61037596	99	0.335074
2	229300358	14	61046148	99	0.335074
2	229300358	14	61059303	99	0.335074
2	229300358	14	61063567	99	0.335074
2	229300358	14	61068726	99	0.335074
2	229300358	14	61095326	99	0.313629
2	229300358	14	61097509	99	0.313629
2	229300358	14	61101231	99	0.313629
2	229300358	14	61106002	99	0.313629
2	229300358	14	61114409	99	0.313629
2	229300358	14	61116162	99	0.313629
2	229300358	14	61116584	99	0.313629
2	229300358	14	61120037	99	0.313629
2	229300358	14	61120219	99	0.313629
2	229300358	14	61126729	99	0.312158
2	229300358	14	61131333	99	0.313629
2	229300358	14	61139127	99	0.313629
2	229300358	14	61139275	99	0.313629
2	229300358	14	61140594	99	0.313629
2	229300358	14	61141806	99	0.313629
2	229300358	14	61147868	99	0.313629
2	229300358	14	61153381	99	0.313629
2	229300358	14	61156962	99	0.313629
2	229300358	14	61157062	99	0.313629
2	229300358	14	61158101	99	0.331418
2	229300358	14	61159088	99	0.313629
2	229300358	14	61160165	99	0.313629
2	229300358	14	61163503	99	0.313629
2	229302956	14	60990016	99	0.312636
2	229302956	14	60995812	99	0.312636
2	229302956	14	61019846	99	0.312636
2	229302956	14	61037596	99	0.312636
2	229302956	14	61046148	99	0.312636
2	229302956	14	61059303	99	0.312636
2	229302956	14	61063567	99	0.312636
2	229302956	14	61068726	99	0.312636
2	229302956	14	61158101	99	0.307948
2	229303408	14	60990016	99	0.312636
2	229303408	14	60995812	99	0.312636
2	229303408	14	61019846	99	0.312636
2	229303408	14	61037596	99	0.312636
2	229303408	14	61046148	99	0.312636
2	229303408	14	61059303	99	0.312636
2	229303408	14	61063567	99	0.312636
2	229303408	14	61068726	99	0.312636
2	229303408	14	61158101	99	0.307948
2	229309341	14	60990016	99	0.312636
2	229309341	14	60995812	99	0.312636
2	229309341	14	61019846	99	0.312636
2	229309341	14	61037596	99	0.312636
2	229309341	14	61046148	99	0.312636
2	229309341	14	61059303	99	0.312636
2	229309341	14	61063567	99	0.312636
2	229309341	14	61068726	99	0.312636
2	229309341	14	61158101	99	0.307948
2	229309355	14	60990016	99	0.312636
2	229309355	14	60995812	99	0.312636
2	229309355	14	61019846	99	0.312636
2	229309355	14	61037596	99	0.312636
2	229309355	14	61046148	99	0.312636
2	229309355	14	61059303	99	0.312636
2	229309355	14	61063567	99	0.312636
2	229309355	14	61068726	99	0.312636
2	229309355	14	61158101	99	0.307948
2	229310353	14	60990016	99	0.312636
2	229310353	14	60995812	99	0.312636
2	229310353	14	61019846	99	0.312636
2	229310353	14	61037596	99	0.312636
2	229310353	14	61046148	99	0.312636
2	229310353	14	61059303	99	0.312636
2	229310353	14	61063567	99	0.312636
2	229310353	14	61068726	99	0.312636
2	229310353	14	61158101	99	0.307948
2	229311190	14	60990016	99	0.312636
2	229311190	14	60995812	99	0.312636
2	229311190	14	61019846	99	0.312636
2	229311190	14	61037596	99	0.312636
2	229311190	14	61046148	99	0.312636
2	229311190	14	61059303	99	0.312636
2	229311190	14	61063567	99	0.312636
2	229311190	14	61068726	99	0.312636
2	229311190	14	61158101	99	0.307948
2	229311197	14	60990016	99	0.312636
2	229311197	14	60995812	99	0.312636
2	229311197	14	61019846	99	0.312636
2	229311197	14	61037596	99	0.312636
2	229311197	14	61046148	99	0.312636
2	229311197	14	61059303	99	0.312636
2	229311197	14	61063567	99	0.312636
2	229311197	14	61068726	99	0.312636
2	229311197	14	61158101	99	0.307948
2	229312694	14	60990016	99	0.312636
2	229312694	14	60995812	99	0.312636
2	229312694	14	61019846	99	0.312636
2	229312694	14	61037596	99	0.312636
2	229312694	14	61046148	99	0.312636
2	229312694	14	61059303	99	0.312636
2	229312694	14	61063567	99	0.312636
2	229312694	14	61068726	99	0.312636
2	229312694	14	61158101	99	0.307948
2	229319091	14	60990016	99	0.312636
2	229319091	14	60995812	99	0.312636
2	229319091	14	61019846	99	0.312636
2	229319091	14	61037596	99	0.312636
2	229319091	14	61046148	99	0.312636
2	229319091	14	61059303	99	0.312636
2	229319091	14	61063567	99	0.312636
2	229319091	14	61068726	99	0.312636
2	229319091	14	61158101	99	0.307948
2	229324843	14	60990016	99	0.312636
2	229324843	14	60995812	99	0.312636
2	229324843	14	61019846	99	0.312636
2	229324843	14	61037596	99	0.312636
2	229324843	14	61046148	99	0.312636
2	229324843	14	61059303	99	0.312636
2	229324843	14	61063567	99	0.312636
2	229324843	14	61068726	99	0.312636
2	229324843	14	61158101	99	0.307948
2	229324991	14	60990016	99	0.312636
2	229324991	14	60995812	99	0.312636
2	229324991	14	61019846	99	0.312636
2	229324991	14	61037596	99	0.312636
2	229324991	14	61046148	99	0.312636
2	229324991	14	61059303	99	0.312636
2	229324991	14	61063567	99	0.312636
2	229324991	14	61068726	99	0.312636
2	229324991	14	61158101	99	0.307948
2	229326261	14	60990016	99	0.312636
2	229326261	14	60995812	99	0.312636
2	229326261	14	61019846	99	0.312636
2	229326261	14	61037596	99	0.312636
2	229326261	14	61046148	99	0.312636
2	229326261	14	61059303	99	0.312636
2	229326261	14	61063567	99	0.312636
2	229326261	14	61068726	99	0.312636
2	229326261	14	61158101	99	0.307948
2	229327024	14	60990016	99	0.312636
2	229327024	14	60995812	99	0.312636
2	229327024	14	61019846	99	0.312636
2	229327024	14	61037596	99	0.312636
2	229327024	14	61046148	99	0.312636
2	229327024	14	61059303	99	0.312636
2	229327024	14	61063567	99	0.312636
2	229327024	14	61068726	99	0.312636
2	229327024	14	61158101	99	0.307948
2	229328362	14	60990016	99	0.353054
2	229328362	14	60995812	99	0.353054
2	229328362	14	61019846	99	0.353054
2	229328362	14	61037596	99	0.353054
2	229328362	14	61046148	99	0.353054
2	229328362	14	61059303	99	0.353054
2	229328362	14	61063567	99	0.353054
2	229328362	14	61068726	99	0.353054
2	229328362	14	61095326	99	0.330207
2	229328362	14	61097509	99	0.330207
2	229328362	14	61101231	99	0.330207
2	229328362	14	61106002	99	0.330207
2	229328362	14	61114409	99	0.330207
2	229328362	14	61116162	99	0.330207
2	229328362	14	61116584	99	0.330207
2	229328362	14	61120037	99	0.330207
2	229328362	14	61120219	99	0.330207
2	229328362	14	61126729	99	0.321331
2	229328362	14	61131333	99	0.330207
2	229328362	14	61139127	99	0.330207
2	229328362	14	61139275	99	0.330207
2	229328362	14	61140594	99	0.330207
2	229328362	14	61141806	99	0.330207
2	229328362	14	61147868	99	0.330207
2	229328362	14	61153381	99	0.330207
2	229328362	14	61156962	99	0.330207
2	229328362	14	61157062	99	0.330207
2	229328362	14	61158101	99	0.341549
2	229328362	14	61159088	99	0.330207
2	229328362	14	61160165	99	0.330207
2	229328362	14	61163503	99	0.330207
2	229328362	14	61171346	99	0.309159
2	233524912	14	55999682	99	0.318409
2	233925166	14	65619153	99	0.301873
2	238212505	14	54412324	99	0.307532
2	238212506	14	54412324	99	0.307532
2	238223044	14	54412324	99	0.307532
2	238416786	14	69726688	99	0.337885
2	239138623	14	62213060	99	0.311394
2	241152046	14	58596241	99	0.318298
2	241152046	14	58596356	99	0.318298
2	241152046	14	58598706	99	0.311729
2	198955708	14	74672396	99	0.302546
2	203555343	14	75936517	99	0.311125
2	204816382	14	80634365	99	0.300744
2	204995178	14	77505625	99	0.302101
2	204999473	14	77505625	99	0.302101
2	205004651	14	77505625	99	0.302101
2	206777519	14	80950307	99	0.322803
2	207255532	14	74257870	99	0.300208
2	207255532	14	74257962	99	0.300208
2	207255578	14	74257870	99	0.300208
2	207255578	14	74257962	99	0.300208
2	207260970	14	74257870	99	0.300208
2	207260970	14	74257962	99	0.300208
2	208095468	14	89897551	99	0.30738
2	208101537	14	89897551	99	0.30738
2	210128943	14	77193031	99	0.35324
2	210129491	14	77193031	99	0.35324
2	212243703	14	81144750	99	0.310131
2	213108910	14	85898618	99	0.313629
2	213109150	14	85898618	99	0.313629
2	213116503	14	85898618	99	0.313629
2	213120639	14	85898618	99	0.313629
2	213120901	14	85898618	99	0.313629
2	213131261	14	74124828	99	0.309985
2	213131261	14	74131221	99	0.309985
2	213131261	14	74150188	99	0.309344
2	213131261	14	74154829	99	0.309344
2	213131261	14	74157745	99	0.309985
2	213131261	14	74160495	99	0.309344
2	213131261	14	74171139	99	0.309985
2	213131261	14	74171448	99	0.309985
2	213131261	14	74171457	99	0.309985
2	213131261	14	74172216	99	0.309985
2	213611291	14	78670583	99	0.323732
2	213642235	14	78670583	99	0.307284
2	213643802	14	78670583	99	0.307284
2	213644082	14	78670583	99	0.307284
2	213644149	14	78670583	99	0.307284
2	214569705	14	88778661	99	0.311462
2	214569742	14	88778661	99	0.311462
2	214569977	14	88778661	99	0.311462
2	214570264	14	88778661	99	0.311462
2	214572481	14	88778661	99	0.311462
2	214572679	14	88778661	99	0.311462
2	214573854	14	88778661	99	0.311462
2	214574423	14	88778661	99	0.311462
2	214574567	14	88778661	99	0.311462
2	214574915	14	88778661	99	0.311462
2	214575562	14	88778661	99	0.321815
2	214575597	14	88778661	99	0.321815
2	214575885	14	88778661	99	0.321815
2	214576220	14	88778661	99	0.304378
2	214901743	14	73720873	99	0.386546
2	214932659	14	73720873	99	0.363308
2	214935032	14	73720873	99	0.363308
2	214935973	14	73720873	99	0.363308
2	218361915	14	89686809	99	0.324472
2	218783078	14	77139271	99	0.321506
2	219134950	14	77035455	99	0.313129
2	219142492	14	77035455	99	0.313129
2	219149728	14	77035455	99	0.313129
2	222176208	14	90968125	99	0.313912
2	222179818	14	90968125	99	0.317226
2	222576082	14	86708616	99	0.314602
2	222576082	14	86710188	99	0.314602
2	222576082	14	86710390	99	0.314602
2	222576082	14	86716053	99	0.314602
2	222576082	14	86718180	99	0.316401
2	222576082	14	86718427	99	0.360614
2	222576082	14	86719580	99	0.314602
2	222576082	14	86719684	99	0.314602
2	222576082	14	86720614	99	0.316401
2	222576082	14	86721152	99	0.314602
2	222576082	14	86722396	99	0.314602
2	222576082	14	86722536	99	0.314602
2	222577858	14	86708616	99	0.314602
2	222577858	14	86710188	99	0.314602
2	222577858	14	86710390	99	0.314602
2	222577858	14	86716053	99	0.314602
2	222577858	14	86718180	99	0.316401
2	222577858	14	86718427	99	0.360614
2	222577858	14	86719580	99	0.314602
2	222577858	14	86719684	99	0.314602
2	222577858	14	86720614	99	0.316401
2	222577858	14	86721152	99	0.314602
2	222577858	14	86722396	99	0.314602
2	222577858	14	86722536	99	0.314602
2	222583648	14	86708616	99	0.314602
2	222583648	14	86710188	99	0.314602
2	222583648	14	86710390	99	0.314602
2	222583648	14	86716053	99	0.314602
2	222583648	14	86718180	99	0.316401
2	222583648	14	86718427	99	0.360614
2	222583648	14	86719580	99	0.314602
2	222583648	14	86719684	99	0.314602
2	222583648	14	86720614	99	0.316401
2	222583648	14	86721152	99	0.314602
2	222583648	14	86722396	99	0.314602
2	222583648	14	86722536	99	0.314602
2	222586441	14	86708616	99	0.314602
2	222586441	14	86710188	99	0.314602
2	222586441	14	86710390	99	0.314602
2	222586441	14	86716053	99	0.314602
2	222586441	14	86718180	99	0.316401
2	222586441	14	86718427	99	0.360614
2	222586441	14	86719580	99	0.314602
2	222586441	14	86719684	99	0.314602
2	222586441	14	86720614	99	0.316401
2	222586441	14	86721152	99	0.314602
2	222586441	14	86722396	99	0.314602
2	222586441	14	86722536	99	0.314602
2	222589275	14	86708616	99	0.314602
2	222589275	14	86710188	99	0.314602
2	222589275	14	86710390	99	0.314602
2	222589275	14	86716053	99	0.314602
2	222589275	14	86718180	99	0.316401
2	222589275	14	86718427	99	0.360614
2	222589275	14	86719580	99	0.314602
2	222589275	14	86719684	99	0.314602
2	222589275	14	86720614	99	0.316401
2	222589275	14	86721152	99	0.314602
2	222589275	14	86722396	99	0.314602
2	222589275	14	86722536	99	0.314602
2	222590049	14	86708616	99	0.314602
2	222590049	14	86710188	99	0.314602
2	222590049	14	86710390	99	0.314602
2	222590049	14	86716053	99	0.314602
2	222590049	14	86718180	99	0.316401
2	222590049	14	86718427	99	0.360614
2	222590049	14	86719580	99	0.314602
2	222590049	14	86719684	99	0.314602
2	222590049	14	86720614	99	0.316401
2	222590049	14	86721152	99	0.314602
2	222590049	14	86722396	99	0.314602
2	222590049	14	86722536	99	0.314602
2	222590327	14	86708616	99	0.314602
2	222590327	14	86710188	99	0.314602
2	222590327	14	86710390	99	0.314602
2	222590327	14	86716053	99	0.314602
2	222590327	14	86718180	99	0.316401
2	222590327	14	86718427	99	0.360614
2	222590327	14	86719580	99	0.314602
2	222590327	14	86719684	99	0.314602
2	222590327	14	86720614	99	0.316401
2	222590327	14	86721152	99	0.314602
2	222590327	14	86722396	99	0.314602
2	222590327	14	86722536	99	0.314602
2	222595017	14	86708616	99	0.314602
2	222595017	14	86710188	99	0.314602
2	222595017	14	86710390	99	0.314602
2	222595017	14	86716053	99	0.314602
2	222595017	14	86718180	99	0.316401
2	222595017	14	86718427	99	0.360614
2	222595017	14	86719580	99	0.314602
2	222595017	14	86719684	99	0.314602
2	222595017	14	86720614	99	0.316401
2	222595017	14	86721152	99	0.314602
2	222595017	14	86722396	99	0.314602
2	222595017	14	86722536	99	0.314602
2	222598730	14	86708616	99	0.314602
2	222598730	14	86710188	99	0.314602
2	222598730	14	86710390	99	0.314602
2	222598730	14	86716053	99	0.314602
2	222598730	14	86718180	99	0.316401
2	222598730	14	86718427	99	0.360614
2	222598730	14	86719580	99	0.314602
2	222598730	14	86719684	99	0.314602
2	222598730	14	86720614	99	0.316401
2	222598730	14	86721152	99	0.314602
2	222598730	14	86722396	99	0.314602
2	222598730	14	86722536	99	0.314602
2	222599586	14	86708616	99	0.314602
2	222599586	14	86710188	99	0.314602
2	222599586	14	86710390	99	0.314602
2	222599586	14	86716053	99	0.314602
2	222599586	14	86718180	99	0.316401
2	222599586	14	86718427	99	0.360614
2	222599586	14	86719580	99	0.314602
2	222599586	14	86719684	99	0.314602
2	222599586	14	86720614	99	0.316401
2	222599586	14	86721152	99	0.314602
2	222599586	14	86722396	99	0.314602
2	222599586	14	86722536	99	0.314602
2	222606552	14	86718427	99	0.339581
2	222608781	14	86718427	99	0.339581
2	222611855	14	86718427	99	0.339581
2	222613694	14	86718427	99	0.339581
2	222616039	14	86718427	99	0.339581
2	226059614	14	79276918	99	0.325313
2	226059614	14	79299739	99	0.305328
2	226059614	14	79300170	99	0.305328
2	226060160	14	79276918	99	0.325313
2	226060160	14	79299739	99	0.305328
2	226060160	14	79300170	99	0.305328
2	226060436	14	79276918	99	0.325313
2	226060436	14	79299739	99	0.305328
2	226060436	14	79300170	99	0.305328
2	226062676	14	79276918	99	0.325313
2	226062676	14	79299739	99	0.305328
2	226062676	14	79300170	99	0.305328
2	226062700	14	79276918	99	0.325313
2	226062700	14	79299739	99	0.305328
2	226062700	14	79300170	99	0.305328
2	226062922	14	79276918	99	0.325313
2	226062922	14	79299739	99	0.305328
2	226062922	14	79300170	99	0.305328
2	226064225	14	79276918	99	0.325313
2	226064225	14	79299739	99	0.305328
2	226064225	14	79300170	99	0.305328
2	226064290	14	79276918	99	0.325313
2	226064290	14	79299739	99	0.305328
2	226064290	14	79300170	99	0.305328
2	227548706	14	85677785	99	0.304707
2	227549548	14	85677785	99	0.304707
2	229351850	14	80286694	99	0.304377
2	229351850	14	80287026	99	0.304377
2	229357770	14	80286694	99	0.304377
2	229357770	14	80287026	99	0.304377
2	229447163	14	90362355	99	0.309504
2	230048967	14	83420743	99	0.318071
2	232289190	14	84611612	99	0.300963
2	232289244	14	84611612	99	0.320574
2	232289526	14	84611612	99	0.338678
2	232289960	14	84611612	99	0.338678
2	233930256	14	82405357	99	0.313439
2	233930290	14	82405357	99	0.356039
2	234943868	14	78794849	99	0.332217
2	234943868	14	78796609	99	0.332217
2	234943868	14	78796982	99	0.332217
2	234975739	14	78794849	99	0.309277
2	234975739	14	78796609	99	0.309277
2	234975739	14	78796982	99	0.309277
2	234979408	14	78794849	99	0.309277
2	234979408	14	78796609	99	0.309277
2	234979408	14	78796982	99	0.309277
2	240997521	14	85421849	99	0.336245
2	240997521	14	85437279	99	0.336245
2	240997521	14	85440937	99	0.336245
2	240997521	14	85442550	99	0.336245
2	240997521	14	85443114	99	0.336245
2	241085168	14	77478269	99	0.308175
2	241088869	14	77478269	99	0.308175
2	241305819	14	89865451	99	0.310952
2	198494782	14	98973882	99	0.304613
2	198499162	14	98973882	99	0.304613
2	198499444	14	98973882	99	0.304613
2	198509058	14	98973882	99	0.304128
2	198513009	14	98973882	99	0.304128
2	198514845	14	98973882	99	0.304128
2	198517592	14	98973882	99	0.304128
2	198517893	14	98973882	99	0.304128
2	198518062	14	98973882	99	0.304128
2	198518709	14	98973882	99	0.304128
2	198520555	14	98973882	99	0.304128
2	198521407	14	98973882	99	0.304128
2	198521490	14	98973882	99	0.304128
2	198522392	14	98973882	99	0.304128
2	198522769	14	98973882	99	0.304128
2	198523541	14	98973882	99	0.304128
2	198524149	14	98973882	99	0.304128
2	198529496	14	98973882	99	0.331928
2	198529496	14	98978229	99	0.316279
2	198529496	14	98979048	99	0.301468
2	198530500	14	98973882	99	0.331928
2	198530500	14	98978229	99	0.316279
2	198530500	14	98979048	99	0.301468
2	198535679	14	98973882	99	0.304128
2	203156422	14	101680408	99	0.311047
2	205526746	14	107269942	99	0.312636
2	205527182	14	107269942	99	0.312636
2	207719804	14	95145282	99	0.311203
2	209234616	14	96874362	99	0.304793
2	209234616	14	96887565	99	0.304793
2	211839485	14	101461351	99	0.304867
2	211910606	14	100172362	99	0.344019
2	213316826	14	100055524	99	0.300979
2	214093057	14	94652232	99	0.417937
2	214093057	14	94686356	99	0.387199
2	214093057	14	94730787	99	0.404562
2	214384810	14	96793720	99	0.301468
2	214384810	14	96808957	99	0.301468
2	214384810	14	96813717	99	0.301468
2	214384810	14	96818999	99	0.301468
2	217197585	14	106744450	99	0.309556
2	217197645	14	106744450	99	0.309556
2	217198025	14	106744450	99	0.309556
2	217200449	14	106744450	99	0.309556
2	217201398	14	106744450	99	0.309556
2	217593017	14	97854545	99	0.306766
2	217593017	14	97854845	99	0.306766
2	217593017	14	97854889	99	0.306766
2	217593017	14	97855545	99	0.306766
2	217593017	14	97855879	99	0.306766
2	217593017	14	97856075	99	0.306766
2	217593017	14	97856907	99	0.306766
2	217593017	14	97857153	99	0.306766
2	217594781	14	97854545	99	0.306766
2	217594781	14	97854845	99	0.306766
2	217594781	14	97854889	99	0.306766
2	217594781	14	97855545	99	0.306766
2	217594781	14	97855879	99	0.306766
2	217594781	14	97856075	99	0.306766
2	217594781	14	97856907	99	0.306766
2	217594781	14	97857153	99	0.306766
2	217597138	14	97854545	99	0.306766
2	217597138	14	97854845	99	0.306766
2	217597138	14	97854889	99	0.306766
2	217597138	14	97855545	99	0.306766
2	217597138	14	97855879	99	0.306766
2	217597138	14	97856075	99	0.306766
2	217597138	14	97856907	99	0.306766
2	217597138	14	97857153	99	0.306766
2	217598245	14	97854545	99	0.306766
2	217598245	14	97854845	99	0.306766
2	217598245	14	97854889	99	0.306766
2	217598245	14	97855545	99	0.306766
2	217598245	14	97855879	99	0.306766
2	217598245	14	97856075	99	0.306766
2	217598245	14	97856907	99	0.306766
2	217598245	14	97857153	99	0.306766
2	217600383	14	97854545	99	0.312905
2	217600383	14	97854845	99	0.312905
2	217600383	14	97854889	99	0.312905
2	217600383	14	97855545	99	0.312905
2	217600383	14	97855879	99	0.312905
2	217600383	14	97856075	99	0.312905
2	217600383	14	97856907	99	0.312905
2	217600383	14	97857153	99	0.312905
2	217769139	14	94358245	99	0.307065
2	218134508	14	94587343	99	0.334196
2	218141863	14	94587343	99	0.306874
2	220673346	14	106352155	99	0.303487
2	220673346	14	106352251	99	0.323951
2	220704972	14	105481158	99	0.306058
2	220704972	14	105486280	99	0.306058
2	220704972	14	105486749	99	0.306058
2	220704972	14	105488267	99	0.306058
2	220704972	14	105492354	99	0.306058
2	220704972	14	105493110	99	0.306058
2	220704972	14	105493175	99	0.306058
2	220704972	14	105494262	99	0.306058
2	220704972	14	105495369	99	0.306058
2	220704972	14	105495886	99	0.306058
2	220704972	14	105496145	99	0.306058
2	222532542	14	100082296	99	0.311952
2	222532542	14	100082540	99	0.334221
2	222533355	14	100082296	99	0.311952
2	222533355	14	100082540	99	0.334221
2	222537746	14	100082296	99	0.311952
2	222537746	14	100082540	99	0.334221
2	228476569	14	96469416	99	0.306564
2	228476569	14	96471601	99	0.306564
2	228476569	14	96478761	99	0.306564
2	228476569	14	96482319	99	0.306564
2	228970478	14	106481134	99	0.358698
2	228970478	14	106484285	99	0.320998
2	228982546	14	96010589	99	0.300299
2	228982546	14	96011161	99	0.300299
2	228984191	14	96010589	99	0.31826
2	228984191	14	96011161	99	0.31826
2	229370358	14	95343748	99	0.302538
2	229499486	14	92919271	99	0.306941
2	230497347	14	107048546	99	0.319534
2	231910007	14	105350355	99	0.309396
2	233304524	14	97836086	99	0.312554
2	233304524	14	97836399	99	0.312554
2	233464304	14	97478901	99	0.308714
2	237614617	14	104018651	99	0.300169
2	237995656	14	106369335	99	0.303029
2	237995656	14	106371445	99	0.31069
2	237995981	14	106369335	99	0.303029
2	237995981	14	106371445	99	0.31069
2	238770494	14	104388667	99	0.309379
2	239854340	14	99517954	99	0.324752
2	239959269	14	100359598	99	0.311327
2	241248686	14	107152348	99	0.344732
2	241248686	14	107152516	99	0.344732
2	241248686	14	107152517	99	0.344732
2	241248686	14	107152641	99	0.344732
2	241248686	14	107156494	99	0.344732
2	241926621	14	93119232	99	0.31109
2	241926621	14	93124497	99	0.31109
2	241926621	14	93124717	99	0.31109
2	241927837	14	93119232	99	0.30056
2	241927837	14	93124497	99	0.30056
2	241927837	14	93124717	99	0.30056
2	242691682	14	104705560	99	0.306956
2	1417139	15	33538102	99	0.324726
2	4477180	15	25453054	99	0.334288
2	4477673	15	25453054	99	0.334288
2	4477774	15	25453054	99	0.334288
2	4478942	15	25453054	99	0.358263
2	6043194	15	36361344	99	0.328654
2	6671278	15	33402041	99	0.313804
2	7107970	15	29674854	99	0.311544
2	7114800	15	29674854	99	0.311544
2	7159491	15	29674854	99	0.311544
2	7164231	15	29674854	99	0.311544
2	7258584	15	29666557	99	0.312233
2	7258584	15	29669240	99	0.312233
2	7258584	15	29670314	99	0.312233
2	7258584	15	29673276	99	0.312233
2	7258584	15	29674854	99	0.331547
2	7258584	15	29675431	99	0.312233
2	7258584	15	29677984	99	0.312233
2	7258584	15	29681537	99	0.312233
2	7887395	15	35078007	99	0.308444
2	8397127	15	24662346	99	0.301692
2	8397127	15	24662353	99	0.301692
2	8397127	15	24673740	99	0.323744
2	8397127	15	24673975	99	0.323744
2	8397127	15	24673976	99	0.323744
2	8397127	15	24674146	99	0.323744
2	8397127	15	24674471	99	0.323744
2	8397127	15	24674525	99	0.323744
2	8397127	15	24674594	99	0.323744
2	8397127	15	24675682	99	0.334983
2	8397127	15	24676312	99	0.334788
2	8397127	15	24677080	99	0.334788
2	8397127	15	24677330	99	0.334788
2	8397127	15	24678094	99	0.334788
2	8397127	15	24679633	99	0.324965
2	8397127	15	24680096	99	0.334788
2	8397127	15	24680574	99	0.334788
2	8397127	15	24682959	99	0.334788
2	8397127	15	24683339	99	0.334788
2	8397127	15	24686011	99	0.334788
2	8397127	15	24690598	99	0.334788
2	8397127	15	24691441	99	0.334788
2	8397127	15	24701015	99	0.334788
2	8397127	15	24701016	99	0.334788
2	8397127	15	24702151	99	0.323472
2	8397127	15	24722022	99	0.346474
2	8685990	15	22311079	99	0.326364
2	8686354	15	22311079	99	0.326364
2	9812288	15	27475344	99	0.324472
2	9812809	15	27475344	99	0.324472
2	9812836	15	27475344	99	0.324472
2	9813857	15	27475344	99	0.324472
2	9814374	15	27475344	99	0.324472
2	9814616	15	27475344	99	0.324472
2	10527348	15	29626250	99	0.321291
2	11348950	15	22921636	99	0.312945
2	11348950	15	22922698	99	0.312945
2	11468440	15	22921636	99	0.312945
2	11468440	15	22922698	99	0.312945
2	12280827	15	27146340	99	0.316303
2	12339169	15	31628976	99	0.308518
2	16214867	15	31454731	99	0.332002
2	16214867	15	31456324	99	0.302351
2	19749472	15	30687564	99	0.307854
2	19902787	15	33351104	99	0.313158
2	19903658	15	33351104	99	0.313158
2	21286361	15	29592934	99	0.323864
2	21286361	15	29594537	99	0.323864
2	21286361	15	29595245	99	0.323864
2	21286361	15	29596042	99	0.323864
2	21286361	15	29598155	99	0.323864
2	21286361	15	29599013	99	0.323864
2	21286361	15	29599414	99	0.323864
2	21286361	15	29600021	99	0.323864
2	21286361	15	29611464	99	0.323864
2	21294141	15	29616945	99	0.313666
2	21294141	15	29618178	99	0.313666
2	21294141	15	29619715	99	0.313666
2	23394091	15	31791836	99	0.312701
2	23651051	15	33116519	99	0.307774
2	23653319	15	33116519	99	0.307774
2	23653593	15	33116519	99	0.307774
2	29932237	15	35925895	99	0.323613
2	32061561	15	36370164	99	0.302078
2	32061561	15	36371489	99	0.321624
2	32061561	15	36374786	99	0.321624
2	32061561	15	36378581	99	0.321624
2	32061561	15	36378880	99	0.321624
2	32061561	15	36379041	99	0.321624
2	32061561	15	36383490	99	0.321624
2	32061561	15	36384374	99	0.321624
2	32061561	15	36384875	99	0.321624
2	32061561	15	36395810	99	0.321624
2	32061561	15	36396454	99	0.321624
2	32061561	15	36396596	99	0.321624
2	32061561	15	36397439	99	0.321624
2	32061561	15	36398660	99	0.321624
2	32061561	15	36399523	99	0.302078
2	33431663	15	23184837	99	0.327371
2	34322471	15	36130692	99	0.305373
2	34322471	15	36132678	99	0.305373
2	34322512	15	36130692	99	0.305373
2	34322512	15	36132678	99	0.305373
2	34335855	15	23761321	99	0.301882
2	34781621	15	27936763	99	0.329114
2	35961748	15	29684809	99	0.341702
2	36476698	15	26608606	99	0.311906
2	37775999	15	30446696	99	0.327886
2	38506003	15	26891843	99	0.306496
2	38506003	15	26893419	99	0.306496
2	38507256	15	26891843	99	0.306496
2	38507256	15	26893419	99	0.306496
2	38507662	15	26891843	99	0.306496
2	38507662	15	26893419	99	0.306496
2	38508747	15	26891843	99	0.306496
2	38508747	15	26893419	99	0.306496
2	38511959	15	26891843	99	0.306496
2	38511959	15	26893419	99	0.306496
2	39687108	15	23929120	99	0.329973
2	41447664	15	23757100	99	0.311255
2	41556674	15	27524915	99	0.302049
2	41556674	15	27526224	99	0.302049
2	41791384	15	31453879	99	0.302096
2	527972	15	53921388	99	0.302291
2	530290	15	53921388	99	0.302291
2	530804	15	53921388	99	0.302291
2	532756	15	53921388	99	0.302291
2	534818	15	53921388	99	0.302291
2	535179	15	53921388	99	0.302291
2	535522	15	53907948	99	0.34032
2	535522	15	53915766	99	0.34032
2	535522	15	53918873	99	0.34032
2	535522	15	53919226	99	0.34032
2	535522	15	53919558	99	0.317847
2	535522	15	53920957	99	0.34032
2	535522	15	53921388	99	0.369885
2	535522	15	53921457	99	0.317847
2	535522	15	53923225	99	0.34032
2	535522	15	53923458	99	0.317847
2	535522	15	53925239	99	0.34032
2	535522	15	53926368	99	0.34032
2	535522	15	53926520	99	0.317847
2	535522	15	53927089	99	0.317847
2	535522	15	53927803	99	0.317847
2	535522	15	53931103	99	0.34032
2	535522	15	53936418	99	0.34032
2	535522	15	53936907	99	0.34032
2	535522	15	53936948	99	0.34032
2	535522	15	53939042	99	0.34032
2	535522	15	53940307	99	0.317847
2	535522	15	53942928	99	0.34032
2	536269	15	53907948	99	0.34032
2	536269	15	53915766	99	0.34032
2	536269	15	53918873	99	0.34032
2	536269	15	53919226	99	0.34032
2	536269	15	53919558	99	0.317847
2	536269	15	53920957	99	0.34032
2	536269	15	53921388	99	0.369885
2	536269	15	53921457	99	0.317847
2	536269	15	53923225	99	0.34032
2	536269	15	53923458	99	0.317847
2	536269	15	53925239	99	0.34032
2	536269	15	53926368	99	0.34032
2	536269	15	53926520	99	0.317847
2	536269	15	53927089	99	0.317847
2	536269	15	53927803	99	0.317847
2	536269	15	53931103	99	0.34032
2	536269	15	53936418	99	0.34032
2	536269	15	53936907	99	0.34032
2	536269	15	53936948	99	0.34032
2	536269	15	53939042	99	0.34032
2	536269	15	53940307	99	0.317847
2	536269	15	53942928	99	0.34032
2	540077	15	53907948	99	0.34032
2	540077	15	53915766	99	0.34032
2	540077	15	53918873	99	0.34032
2	540077	15	53919226	99	0.34032
2	540077	15	53919558	99	0.317847
2	540077	15	53920957	99	0.34032
2	540077	15	53921388	99	0.369885
2	540077	15	53921457	99	0.317847
2	540077	15	53923225	99	0.34032
2	540077	15	53923458	99	0.317847
2	540077	15	53925239	99	0.34032
2	540077	15	53926368	99	0.34032
2	540077	15	53926520	99	0.317847
2	540077	15	53927089	99	0.317847
2	540077	15	53927803	99	0.317847
2	540077	15	53931103	99	0.34032
2	540077	15	53936418	99	0.34032
2	540077	15	53936907	99	0.34032
2	540077	15	53936948	99	0.34032
2	540077	15	53939042	99	0.34032
2	540077	15	53940307	99	0.317847
2	540077	15	53942928	99	0.34032
2	541207	15	53907948	99	0.34032
2	541207	15	53915766	99	0.34032
2	541207	15	53918873	99	0.34032
2	541207	15	53919226	99	0.34032
2	541207	15	53919558	99	0.317847
2	541207	15	53920957	99	0.34032
2	541207	15	53921388	99	0.369885
2	541207	15	53921457	99	0.317847
2	541207	15	53923225	99	0.34032
2	541207	15	53923458	99	0.317847
2	541207	15	53925239	99	0.34032
2	541207	15	53926368	99	0.34032
2	541207	15	53926520	99	0.317847
2	541207	15	53927089	99	0.317847
2	541207	15	53927803	99	0.317847
2	541207	15	53931103	99	0.34032
2	541207	15	53936418	99	0.34032
2	541207	15	53936907	99	0.34032
2	541207	15	53936948	99	0.34032
2	541207	15	53939042	99	0.34032
2	541207	15	53940307	99	0.317847
2	541207	15	53942928	99	0.34032
2	541238	15	53907948	99	0.34032
2	541238	15	53915766	99	0.34032
2	541238	15	53918873	99	0.34032
2	541238	15	53919226	99	0.34032
2	541238	15	53919558	99	0.317847
2	541238	15	53920957	99	0.34032
2	541238	15	53921388	99	0.369885
2	541238	15	53921457	99	0.317847
2	541238	15	53923225	99	0.34032
2	541238	15	53923458	99	0.317847
2	541238	15	53925239	99	0.34032
2	541238	15	53926368	99	0.34032
2	541238	15	53926520	99	0.317847
2	541238	15	53927089	99	0.317847
2	541238	15	53927803	99	0.317847
2	541238	15	53931103	99	0.34032
2	541238	15	53936418	99	0.34032
2	541238	15	53936907	99	0.34032
2	541238	15	53936948	99	0.34032
2	541238	15	53939042	99	0.34032
2	541238	15	53940307	99	0.317847
2	541238	15	53942928	99	0.34032
2	541463	15	53907948	99	0.34032
2	541463	15	53915766	99	0.34032
2	541463	15	53918873	99	0.34032
2	541463	15	53919226	99	0.34032
2	541463	15	53919558	99	0.317847
2	541463	15	53920957	99	0.34032
2	541463	15	53921388	99	0.369885
2	541463	15	53921457	99	0.317847
2	541463	15	53923225	99	0.34032
2	541463	15	53923458	99	0.317847
2	541463	15	53925239	99	0.34032
2	541463	15	53926368	99	0.34032
2	541463	15	53926520	99	0.317847
2	541463	15	53927089	99	0.317847
2	541463	15	53927803	99	0.317847
2	541463	15	53931103	99	0.34032
2	541463	15	53936418	99	0.34032
2	541463	15	53936907	99	0.34032
2	541463	15	53936948	99	0.34032
2	541463	15	53939042	99	0.34032
2	541463	15	53940307	99	0.317847
2	541463	15	53942928	99	0.34032
2	547638	15	53921388	99	0.32035
2	679522	15	42344505	99	0.328551
2	685482	15	42344505	99	0.312636
2	685484	15	42344505	99	0.312636
2	694906	15	42344505	99	0.311394
2	1641528	15	41574819	99	0.323253
2	1641528	15	41588917	99	0.308758
2	1846963	15	53091175	99	0.314495
2	2219134	15	51362627	99	0.301456
2	2219134	15	51363149	99	0.301456
2	2219134	15	51365438	99	0.301456
2	3046836	15	54049506	99	0.317684
2	8535887	15	51575405	99	0.3249
2	10733255	15	36670827	99	0.337489
2	10733255	15	36672291	99	0.337489
2	11097392	15	46743127	99	0.305025
2	11097392	15	46743452	99	0.305025
2	11097392	15	46744702	99	0.305025
2	11097392	15	46746853	99	0.305025
2	11097392	15	46747742	99	0.305025
2	11097392	15	46753660	99	0.305025
2	11097392	15	46758606	99	0.315483
2	11097392	15	46759627	99	0.315483
2	11097392	15	46760314	99	0.315483
2	11097392	15	46761692	99	0.315483
2	11097392	15	46762188	99	0.315483
2	11097392	15	46763025	99	0.315483
2	11097392	15	46763197	99	0.315483
2	11097392	15	46764492	99	0.315483
2	11097392	15	46765348	99	0.315483
2	11097392	15	46768241	99	0.315483
2	11097392	15	46768582	99	0.315483
2	11097392	15	46768781	99	0.315483
2	11097392	15	46769180	99	0.315483
2	11097392	15	46769320	99	0.315483
2	11097392	15	46769527	99	0.315483
2	11097392	15	46769691	99	0.315483
2	11097392	15	46770048	99	0.315483
2	11097392	15	46770169	99	0.315483
2	11097392	15	46770713	99	0.315483
2	11097392	15	46770961	99	0.315483
2	11097392	15	46771363	99	0.315483
2	11097392	15	46774139	99	0.315483
2	11097392	15	46774271	99	0.315483
2	11097392	15	46775315	99	0.315483
2	11097392	15	46775979	99	0.315483
2	11097392	15	46775991	99	0.315483
2	11097392	15	46776061	99	0.315483
2	11097392	15	46779591	99	0.315483
2	12131593	15	48264831	99	0.320457
2	12435460	15	46107251	99	0.304622
2	12436550	15	46107251	99	0.304622
2	14657623	15	38105508	99	0.302139
2	15662265	15	45274526	99	0.310992
2	15667809	15	45274526	99	0.310992
2	15673609	15	45274526	99	0.310992
2	15674416	15	45274526	99	0.310992
2	15689866	15	45274526	99	0.310992
2	15693788	15	45274526	99	0.310992
2	15712804	15	45274526	99	0.310992
2	15713919	15	45274526	99	0.310992
2	20757286	15	51415953	99	0.319865
2	26910130	15	52512557	99	0.310631
2	32995457	15	50253067	99	0.324232
2	33004538	15	50253067	99	0.324232
2	33180064	15	48522217	99	0.308175
2	34172267	15	51882273	99	0.301392
2	34172267	15	51884862	99	0.301392
2	34172267	15	51949885	99	0.309462
2	34173446	15	51882273	99	0.301392
2	34173446	15	51884862	99	0.301392
2	34173446	15	51949885	99	0.309462
2	34173452	15	51882273	99	0.301392
2	34173452	15	51884862	99	0.301392
2	34173452	15	51949885	99	0.309462
2	34173453	15	51882273	99	0.301392
2	34173453	15	51884862	99	0.301392
2	34173453	15	51949885	99	0.309462
2	34173455	15	51882273	99	0.301392
2	34173455	15	51884862	99	0.301392
2	34173455	15	51949885	99	0.309462
2	34173741	15	51882273	99	0.301392
2	34173741	15	51884862	99	0.301392
2	34173741	15	51949885	99	0.309462
2	34929495	15	51091925	99	0.352518
2	34929764	15	51091925	99	0.336917
2	34930747	15	51091925	99	0.352518
2	34940125	15	51091925	99	0.329472
2	34941996	15	51091925	99	0.329472
2	40535403	15	38069853	99	0.302731
2	41674784	15	50544071	99	0.349839
2	41674784	15	50544240	99	0.313629
2	41931415	15	49121826	99	0.300993
2	41934248	15	49121826	99	0.300993
2	41936828	15	49121826	99	0.315378
2	41937090	15	49121826	99	0.315378
2	41937778	15	49121826	99	0.315378
2	41937862	15	49121826	99	0.315378
2	41937980	15	49121826	99	0.325708
2	41937987	15	49121826	99	0.325708
2	41938654	15	49121826	99	0.315378
2	41939168	15	49121826	99	0.315378
2	41939355	15	49121826	99	0.315378
2	41939376	15	49121826	99	0.315378
2	41939459	15	49121826	99	0.315378
2	41939607	15	49121826	99	0.315378
2	41939617	15	49121826	99	0.315378
2	41939709	15	49121826	99	0.315378
2	41939762	15	49121826	99	0.315378
2	41939775	15	49121826	99	0.315378
2	41939911	15	49121826	99	0.315378
2	41940208	15	49121826	99	0.315378
2	41940233	15	49121826	99	0.315378
2	41947303	15	49121826	99	0.300993
2	41956664	15	49110964	99	0.304239
2	41956664	15	49121826	99	0.329933
2	41956664	15	49122602	99	0.302111
2	483114	15	55133403	99	0.310833
2	558048	15	56803252	99	0.31006
2	565276	15	64256997	99	0.35262
2	2191758	15	58866433	99	0.301677
2	2192750	15	58866433	99	0.301677
2	2202864	15	58866433	99	0.301677
2	2204378	15	58866433	99	0.301677
2	2207467	15	58866433	99	0.301677
2	2207470	15	58866433	99	0.301677
2	5181153	15	57336908	99	0.30135
2	5556739	15	59157289	99	0.301418
2	5556739	15	59158323	99	0.301418
2	5556739	15	59160188	99	0.301418
2	5556739	15	59160655	99	0.301418
2	5556739	15	59168802	99	0.301418
2	5556739	15	59173382	99	0.301418
2	5556739	15	59173481	99	0.301418
2	5805654	15	55829159	99	0.301223
2	6429433	15	58716392	99	0.303913
2	6435809	15	58716392	99	0.315199
2	6437379	15	58716392	99	0.315199
2	8478203	15	66970705	99	0.316216
2	11598284	15	58451385	99	0.320949
2	11601082	15	58451385	99	0.320949
2	11601828	15	58451385	99	0.320949
2	11602832	15	58451385	99	0.320949
2	11602887	15	58451385	99	0.320949
2	11604797	15	58451385	99	0.320949
2	13130759	15	59837694	99	0.344739
2	16389899	15	62690777	99	0.304557
2	16389899	15	62691391	99	0.304557
2	16389899	15	62693764	99	0.304557
2	16389899	15	62696309	99	0.304557
2	16389899	15	62699971	99	0.304557
2	16389899	15	62700246	99	0.304557
2	16406533	15	59445182	99	0.306405
2	16603330	15	69955722	99	0.306253
2	16603330	15	69956067	99	0.306253
2	16798505	15	62830159	99	0.306848
2	18169586	15	55805122	99	0.351913
2	18184727	15	55805122	99	0.351913
2	19408814	15	59905733	99	0.30365
2	20703869	15	69851946	99	0.30315
2	22191910	15	66933406	99	0.302844
2	22193676	15	66933406	99	0.302844
2	22200194	15	66933406	99	0.302844
2	22201178	15	66933406	99	0.302844
2	22202254	15	66933406	99	0.302844
2	22203876	15	66933406	99	0.302844
2	22203883	15	66933406	99	0.302844
2	22208203	15	66933406	99	0.302844
2	22208319	15	66933406	99	0.302844
2	22209363	15	66933406	99	0.302844
2	22209921	15	66933406	99	0.302844
2	22218098	15	66933406	99	0.302844
2	22221371	15	66933406	99	0.302844
2	22224346	15	66933406	99	0.302844
2	22227073	15	66933406	99	0.302844
2	22229373	15	66933406	99	0.302844
2	22231398	15	66933406	99	0.302844
2	22232446	15	66933406	99	0.302844
2	22233247	15	66933406	99	0.302844
2	22241905	15	66933406	99	0.302844
2	23549519	15	62744401	99	0.301945
2	24366264	15	68758506	99	0.311675
2	24674401	15	56130909	99	0.313805
2	26852984	15	64342914	99	0.304273
2	28421826	15	57824330	99	0.301271
2	29214755	15	66360224	99	0.334816
2	29214755	15	66375038	99	0.302125
2	29214755	15	66386853	99	0.311824
2	29214755	15	66391725	99	0.354499
2	29367121	15	58194219	99	0.341513
2	29552712	15	67363573	99	0.327092
2	29553039	15	67363573	99	0.327092
2	29680689	15	63737407	99	0.327206
2	29680689	15	63737564	99	0.327206
2	29680689	15	63738174	99	0.301223
2	29680689	15	63738341	99	0.301223
2	31166795	15	62624582	99	0.330235
2	31168019	15	62624582	99	0.315613
2	31457292	15	67608155	99	0.324038
2	35092673	15	58464624	99	0.305773
2	35092762	15	58464624	99	0.305773
2	35092802	15	58464624	99	0.320522
2	36067838	15	56224007	99	0.306559
2	36067838	15	56226138	99	0.306559
2	36067838	15	56227981	99	0.306559
2	36067838	15	56228989	99	0.306559
2	36067838	15	56229760	99	0.306559
2	36067838	15	56230498	99	0.306559
2	36067838	15	56230501	99	0.306559
2	36067838	15	56236314	99	0.306559
2	36067838	15	56236588	99	0.306559
2	36067838	15	56239632	99	0.306559
2	36067838	15	56241024	99	0.306559
2	36067838	15	56248743	99	0.306559
2	36067838	15	56250029	99	0.306559
2	36067838	15	56250273	99	0.306559
2	36067838	15	56252609	99	0.306559
2	36793953	15	56798066	99	0.331871
2	36793953	15	56799919	99	0.331871
2	36794288	15	56798066	99	0.358128
2	36794288	15	56799919	99	0.358128
2	36794316	15	56798066	99	0.331871
2	36794316	15	56799919	99	0.331871
2	36798912	15	56798066	99	0.302318
2	36798912	15	56799919	99	0.302318
2	36803600	15	56798066	99	0.302318
2	36803600	15	56799919	99	0.302318
2	37479023	15	61767848	99	0.311583
2	309040	15	73651256	99	0.332569
2	309040	15	73665020	99	0.31566
2	776826	15	72094458	99	0.32171
2	776826	15	72097052	99	0.32171
2	1336703	15	79751705	99	0.340264
2	6671716	15	80025192	99	0.348494
2	9052546	15	80806183	99	0.343822
2	11706131	15	87964004	99	0.321838
2	11973252	15	82490697	99	0.310555
2	11973252	15	82493231	99	0.313074
2	11973252	15	82533268	99	0.323612
2	11973252	15	82533441	99	0.310555
2	11973252	15	82542544	99	0.323612
2	11973252	15	82543532	99	0.323612
2	11973252	15	82544498	99	0.323612
2	11973252	15	82555146	99	0.323612
2	11973252	15	82564206	99	0.323612
2	11973252	15	82566069	99	0.323612
2	11973252	15	82569278	99	0.323612
2	11973252	15	82571201	99	0.323612
2	11973252	15	82573350	99	0.323612
2	11973252	15	82581577	99	0.323612
2	11973252	15	82690851	99	0.337337
2	11973252	15	82690911	99	0.337337
2	11973252	15	82928428	99	0.376105
2	11973252	15	83057480	99	0.337337
2	11973869	15	82490697	99	0.310555
2	11973869	15	82493231	99	0.313074
2	11973869	15	82533268	99	0.323612
2	11973869	15	82533441	99	0.310555
2	11973869	15	82542544	99	0.323612
2	11973869	15	82543532	99	0.323612
2	11973869	15	82544498	99	0.323612
2	11973869	15	82555146	99	0.323612
2	11973869	15	82564206	99	0.323612
2	11973869	15	82566069	99	0.323612
2	11973869	15	82569278	99	0.323612
2	11973869	15	82571201	99	0.323612
2	11973869	15	82573350	99	0.323612
2	11973869	15	82581577	99	0.323612
2	11973869	15	82690851	99	0.337337
2	11973869	15	82690911	99	0.337337
2	11973869	15	82928428	99	0.376105
2	11973869	15	83057480	99	0.337337
2	12310818	15	72051173	99	0.304172
2	12310818	15	72055460	99	0.304172
2	12310818	15	72056524	99	0.304172
2	12311693	15	72051173	99	0.304172
2	12311693	15	72055460	99	0.304172
2	12311693	15	72056524	99	0.304172
2	13056757	15	83270419	99	0.30973
2	13056757	15	83271070	99	0.302182
2	15101878	15	79005524	99	0.303142
2	15102583	15	79005524	99	0.304326
2	15177554	15	79778185	99	0.300477
2	15177554	15	79779587	99	0.300477
2	15177554	15	79783927	99	0.300477
2	15177554	15	79783930	99	0.300477
2	15177554	15	79793355	99	0.300477
2	15976021	15	88632886	99	0.305015
2	15976021	15	88653621	99	0.305015
2	16052618	15	81214611	99	0.316898
2	16055338	15	81214611	99	0.316898
2	16063421	15	81214611	99	0.316898
2	16106797	15	81214611	99	0.304146
2	19485118	15	79778203	99	0.305663
2	19486227	15	79778203	99	0.305663
2	19713977	15	76482618	99	0.318805
2	20000156	15	72531870	99	0.315595
2	20000156	15	72535950	99	0.315595
2	20212468	15	80530085	99	0.314103
2	28941104	15	89675620	99	0.331928
2	30048580	15	84148083	99	0.308175
2	31002130	15	81671950	99	0.330396
2	31037210	15	75131567	99	0.330207
2	31037210	15	75133220	99	0.311203
2	31135055	15	88490884	99	0.301367
2	31307239	15	88414298	99	0.358353
2	31307239	15	88417495	99	0.314816
2	31475254	15	78142412	99	0.302617
2	34666645	15	85695199	99	0.356627
2	34678641	15	85695199	99	0.335936
2	35121102	15	89205603	99	0.30643
2	35121102	15	89206620	99	0.30643
2	35121102	15	89208320	99	0.30643
2	35121102	15	89209041	99	0.30643
2	35121102	15	89209297	99	0.30643
2	39794227	15	89914399	99	0.316181
2	40291868	15	76597381	99	0.301943
2	41093029	15	87128390	99	0.317314
2	41093032	15	87128390	99	0.317314
2	41557469	15	74265508	99	0.331787
2	41557469	15	74270320	99	0.331787
2	41559590	15	86105045	99	0.303032
2	41560726	15	86105045	99	0.301677
2	41562060	15	86105045	99	0.303032
2	41562110	15	86105045	99	0.303032
2	1118408	15	98041875	99	0.300104
2	1118408	15	98046783	99	0.300104
2	1118408	15	98047068	99	0.300104
2	1118408	15	98048628	99	0.304187
2	2528629	15	100256092	99	0.305988
2	2528630	15	100256092	99	0.305988
2	2529122	15	100256092	99	0.305988
2	3272486	15	99072920	99	0.308525
2	3272486	15	99073306	99	0.308668
2	3306352	15	99072920	99	0.323715
2	3306352	15	99073306	99	0.321645
2	4043321	15	94002441	99	0.300915
2	5269417	15	93207028	99	0.302914
2	5846323	15	95126645	99	0.305738
2	6850594	15	99290067	99	0.312583
2	8072842	15	97776493	99	0.301271
2	8072846	15	97776493	99	0.301271
2	9309434	15	100564011	99	0.30217
2	9309434	15	100567044	99	0.30217
2	9310987	15	100564011	99	0.30217
2	9310987	15	100567044	99	0.30217
2	10573059	15	101224096	99	0.302239
2	10573579	15	101224096	99	0.328901
2	10673316	15	92040655	99	0.335044
2	10673927	15	92040655	99	0.346248
2	11044854	15	99666979	99	0.318647
2	11044854	15	99668900	99	0.318647
2	11264444	15	91148630	99	0.300464
2	11264444	15	91155834	99	0.3161
2	11264444	15	91155985	99	0.3161
2	11264444	15	91160507	99	0.3161
2	11264444	15	91164580	99	0.3161
2	11264444	15	91172901	99	0.356125
2	11264444	15	91177782	99	0.3161
2	11264444	15	91184798	99	0.356125
2	12631883	15	91695901	99	0.353802
2	12913015	15	91803214	99	0.315789
2	12913015	15	91804778	99	0.329025
2	14602907	15	97340845	99	0.306405
2	15739419	15	98667392	99	0.303296
2	17959454	15	99130113	99	0.362475
2	19138503	15	97916086	99	0.301666
2	19138503	15	97917481	99	0.301666
2	19138503	15	97918492	99	0.301666
2	19138503	15	97919745	99	0.301666
2	19138503	15	97920768	99	0.301666
2	19531545	15	97480599	99	0.331343
2	19531616	15	97480599	99	0.331343
2	19540593	15	97480599	99	0.331343
2	21689647	15	99594905	99	0.309084
2	21689647	15	99595427	99	0.309084
2	21689647	15	99595838	99	0.309084
2	21689647	15	99597420	99	0.309084
2	23119929	15	93822442	99	0.357412
2	23122161	15	93822442	99	0.30375
2	23642624	15	92611014	99	0.304169
2	23642624	15	92618035	99	0.304169
2	26260017	15	95544857	99	0.328019
2	26261651	15	95544857	99	0.340814
2	26262948	15	95544857	99	0.328019
2	26263836	15	95544857	99	0.328019
2	26264541	15	95544857	99	0.330991
2	26266496	15	95544857	99	0.330991
2	26266877	15	95544857	99	0.340814
2	26266946	15	95544857	99	0.340814
2	26268107	15	95544857	99	0.306806
2	26270302	15	95544857	99	0.328019
2	26270695	15	95544857	99	0.312941
2	26275010	15	95544857	99	0.328019
2	26275116	15	95544857	99	0.328019
2	26275282	15	95544857	99	0.330991
2	26276978	15	95544857	99	0.330991
2	26283587	15	95544857	99	0.328019
2	26284670	15	95544857	99	0.328019
2	26285102	15	95544857	99	0.328019
2	26285751	15	95544857	99	0.328019
2	26288367	15	95544857	99	0.32039
2	26290828	15	95544857	99	0.328019
2	26291345	15	95544857	99	0.328019
2	26291493	15	95544857	99	0.340814
2	26292912	15	95544857	99	0.328019
2	26293413	15	95544857	99	0.328019
2	26293878	15	95544857	99	0.328019
2	26294941	15	95544857	99	0.328019
2	26298368	15	95544857	99	0.328019
2	26301282	15	95544857	99	0.328019
2	26301929	15	95544857	99	0.328019
2	26302161	15	95544857	99	0.32039
2	26302645	15	95544857	99	0.328019
2	26306473	15	95544857	99	0.330991
2	26307140	15	95544857	99	0.328019
2	26308086	15	95544857	99	0.328019
2	26309073	15	95544857	99	0.328019
2	26309150	15	95544857	99	0.328019
2	26309949	15	95544857	99	0.340814
2	26310538	15	95544857	99	0.328019
2	26312291	15	95544857	99	0.314176
2	26312555	15	95544857	99	0.340814
2	26312723	15	95544857	99	0.340814
2	26313809	15	95544857	99	0.347292
2	26314515	15	95544857	99	0.328019
2	26315451	15	95544857	99	0.328019
2	26317095	15	95544857	99	0.318727
2	26319124	15	95544857	99	0.328019
2	26320519	15	95544857	99	0.328019
2	26324241	15	95544857	99	0.309107
2	26324995	15	95544857	99	0.317807
2	26325528	15	95544857	99	0.317807
2	26325575	15	95544857	99	0.317807
2	26325705	15	95544857	99	0.317807
2	26325927	15	95544857	99	0.330991
2	26328680	15	95544857	99	0.317807
2	26328746	15	95544857	99	0.317807
2	26328800	15	95544857	99	0.317807
2	26329677	15	95544857	99	0.330991
2	26329702	15	95544857	99	0.330991
2	26330514	15	95544857	99	0.317807
2	26331494	15	95544857	99	0.330991
2	26333099	15	95544857	99	0.317807
2	26333100	15	95544857	99	0.317807
2	26333741	15	95544857	99	0.317807
2	26335502	15	95544857	99	0.317807
2	26339646	15	95544857	99	0.317807
2	26342537	15	95544857	99	0.330991
2	26344411	15	95544857	99	0.317807
2	26344787	15	95544857	99	0.317807
2	26350136	15	95544857	99	0.317807
2	26351144	15	95544857	99	0.317807
2	26351274	15	95544857	99	0.317807
2	26351712	15	95544857	99	0.317807
2	26352030	15	95544857	99	0.330991
2	26352161	15	95544857	99	0.330991
2	26352857	15	95544857	99	0.317807
2	26355233	15	95544857	99	0.317807
2	26357748	15	95544857	99	0.317807
2	26358110	15	95544857	99	0.317807
2	28564303	15	99085619	99	0.306453
2	32048491	15	102322222	99	0.306576
2	32048491	15	102322226	99	0.306576
2	32048491	15	102322229	99	0.306576
2	34077363	15	101838241	99	0.309159
2	34089958	15	101838241	99	0.309159
2	34261098	15	90520881	99	0.305353
2	34261098	15	90521897	99	0.305353
2	36245530	15	100341725	99	0.32035
2	37711341	15	101953670	99	0.315222
2	38242524	15	100354547	99	0.321037
2	38242524	15	100358228	99	0.321037
2	38242524	15	100362198	99	0.321037
2	38242524	15	100364095	99	0.321037
2	38242524	15	100369175	99	0.321037
2	38242524	15	100369395	99	0.321037
2	38242524	15	100371021	99	0.321037
2	38242524	15	100375374	99	0.321037
2	38242524	15	100381834	99	0.321037
2	38242524	15	100382324	99	0.321037
2	38242524	15	100385477	99	0.321037
2	38242524	15	100390763	99	0.321037
2	39604342	15	96459268	99	0.342654
2	39604342	15	96459509	99	0.342654
2	39687108	15	96459268	99	0.303399
2	39687108	15	96459509	99	0.303399
2	40299633	15	95157907	99	0.415542
2	40301971	15	95157907	99	0.415542
2	40303534	15	95157907	99	0.415542
2	40308204	15	95157907	99	0.415542
2	40308366	15	95157907	99	0.415542
2	40310460	15	95157907	99	0.415542
2	40311916	15	95157907	99	0.415542
2	40312398	15	95157907	99	0.415542
2	40315392	15	95157907	99	0.415542
2	40315700	15	95157907	99	0.415542
2	40319820	15	95157907	99	0.415542
2	40323804	15	95157907	99	0.415542
2	41539903	15	98929257	99	0.305025
2	42338278	15	33577013	99	0.318298
2	42339563	15	33577013	99	0.318298
2	44323064	15	25953442	99	0.324333
2	44323909	15	25953442	99	0.339761
2	44323909	15	25954518	99	0.316463
2	44323909	15	25961556	99	0.314956
2	44323909	15	25962058	99	0.314956
2	44323909	15	25962731	99	0.322602
2	44323909	15	25962786	99	0.322602
2	44325628	15	25953442	99	0.339761
2	44325628	15	25954518	99	0.316463
2	44325628	15	25961556	99	0.314956
2	44325628	15	25962058	99	0.314956
2	44325628	15	25962731	99	0.322602
2	44325628	15	25962786	99	0.322602
2	44326296	15	25953442	99	0.357604
2	44326296	15	25954518	99	0.333202
2	44326296	15	25961556	99	0.330944
2	44326296	15	25962058	99	0.330944
2	44326296	15	25963002	99	0.313587
2	44326469	15	25953442	99	0.357604
2	44326469	15	25954518	99	0.333202
2	44326469	15	25961556	99	0.330944
2	44326469	15	25962058	99	0.330944
2	44326469	15	25963002	99	0.313587
2	44329530	15	25953442	99	0.357604
2	44329530	15	25954518	99	0.333202
2	44329530	15	25961556	99	0.330944
2	44329530	15	25962058	99	0.330944
2	44329530	15	25963002	99	0.313587
2	44330964	15	25953442	99	0.376453
2	44330964	15	25954518	99	0.350888
2	44330964	15	25961556	99	0.34783
2	44330964	15	25962058	99	0.34783
2	44330964	15	25962731	99	0.315852
2	44330964	15	25962786	99	0.315852
2	44330964	15	25963002	99	0.330851
2	44332372	15	25953442	99	0.340903
2	44332372	15	25954518	99	0.319187
2	44332372	15	25961556	99	0.319101
2	44332372	15	25962058	99	0.319101
2	44333888	15	25953442	99	0.357604
2	44333888	15	25954518	99	0.333202
2	44333888	15	25961556	99	0.330944
2	44333888	15	25962058	99	0.330944
2	44333888	15	25963002	99	0.313587
2	44335459	15	25953442	99	0.376453
2	44335459	15	25954518	99	0.350888
2	44335459	15	25961556	99	0.34783
2	44335459	15	25962058	99	0.34783
2	44335459	15	25962731	99	0.315852
2	44335459	15	25962786	99	0.315852
2	44335459	15	25963002	99	0.330851
2	44337695	15	25953442	99	0.396396
2	44337695	15	25954518	99	0.369601
2	44337695	15	25961556	99	0.365691
2	44337695	15	25962058	99	0.365691
2	44337695	15	25963002	99	0.305977
2	44338367	15	25953442	99	0.300321
2	44338367	15	25962731	99	0.317379
2	44338367	15	25962786	99	0.317379
2	44338892	15	25953442	99	0.376453
2	44338892	15	25954518	99	0.350888
2	44338892	15	25961556	99	0.34783
2	44338892	15	25962058	99	0.34783
2	44338892	15	25962731	99	0.315852
2	44338892	15	25962786	99	0.315852
2	44338892	15	25963002	99	0.330851
2	44343347	15	25953442	99	0.302199
2	44345327	15	25962731	99	0.312956
2	44345327	15	25962786	99	0.312956
2	44350466	15	25953442	99	0.348395
2	44350466	15	25954518	99	0.322964
2	44350466	15	25961556	99	0.318558
2	44350466	15	25962058	99	0.318558
2	44350466	15	25963002	99	0.305977
2	44352202	15	25953442	99	0.348395
2	44352202	15	25954518	99	0.322964
2	44352202	15	25961556	99	0.318558
2	44352202	15	25962058	99	0.318558
2	44352202	15	25963002	99	0.305977
2	44353043	15	25953442	99	0.376453
2	44353043	15	25954518	99	0.350888
2	44353043	15	25961556	99	0.34783
2	44353043	15	25962058	99	0.34783
2	44353043	15	25962731	99	0.315852
2	44353043	15	25962786	99	0.315852
2	44353043	15	25963002	99	0.330851
2	44356481	15	25953442	99	0.376453
2	44356481	15	25954518	99	0.350888
2	44356481	15	25961556	99	0.34783
2	44356481	15	25962058	99	0.34783
2	44356481	15	25962731	99	0.315852
2	44356481	15	25962786	99	0.315852
2	44356481	15	25963002	99	0.330851
2	45356879	15	26697524	99	0.31365
2	45356879	15	26699367	99	0.31365
2	45356879	15	26699988	99	0.31365
2	45356879	15	26705345	99	0.31365
2	45357424	15	26697524	99	0.321331
2	45357424	15	26699367	99	0.321331
2	45357424	15	26699988	99	0.321331
2	45357424	15	26705345	99	0.321331
2	45537514	15	27949281	99	0.320477
2	45843670	15	34641699	99	0.319186
2	46807051	15	33744137	99	0.312636
2	46808802	15	33744137	99	0.312636
2	46812418	15	33744137	99	0.312636
2	49736408	15	33765761	99	0.314977
2	49736408	15	33768889	99	0.314977
2	49737642	15	33765761	99	0.314977
2	49737642	15	33768889	99	0.314977
2	51603867	15	24456997	99	0.310146
2	51988361	15	34167172	99	0.318179
2	51988361	15	34168237	99	0.318179
2	51988361	15	34168386	99	0.318179
2	51988361	15	34168397	99	0.318179
2	51988361	15	34168659	99	0.318179
2	51988361	15	34171522	99	0.318179
2	51988361	15	34174066	99	0.318179
2	51988361	15	34174117	99	0.318179
2	51988361	15	34174449	99	0.318179
2	51988361	15	34174542	99	0.318179
2	51988361	15	34174754	99	0.318179
2	51988361	15	34174781	99	0.318179
2	51988361	15	34176116	99	0.318179
2	51988361	15	34176888	99	0.318179
2	51988361	15	34177098	99	0.318179
2	51988361	15	34177355	99	0.318179
2	51988361	15	34179440	99	0.318179
2	51988361	15	34179559	99	0.318179
2	51988361	15	34179942	99	0.318179
2	51988361	15	34180115	99	0.318179
2	53068298	15	29354847	99	0.312583
2	53068909	15	29354847	99	0.312583
2	53069073	15	29354847	99	0.312583
2	53069192	15	29354847	99	0.312583
2	53641351	15	25064771	99	0.350452
2	53647279	15	25064771	99	0.350452
2	54293570	15	26208905	99	0.315784
2	54414465	15	31076585	99	0.303957
2	56403345	15	33811083	99	0.315447
2	58269871	15	33926996	99	0.30214
2	58269871	15	33931635	99	0.321857
2	59597189	15	36362082	99	0.32168
2	59597189	15	36371754	99	0.32168
2	59597189	15	36403533	99	0.346071
2	59597189	15	36419019	99	0.346071
2	60032759	15	23737625	99	0.381577
2	60971988	15	29095652	99	0.31356
2	65010088	15	33056312	99	0.332094
2	65012036	15	33056312	99	0.332094
2	65013246	15	33056312	99	0.332094
2	65016493	15	33056312	99	0.332094
2	65021456	15	33056312	99	0.332094
2	66872493	15	31810124	99	0.322698
2	66872503	15	31810124	99	0.322698
2	67349611	15	24186478	99	0.305267
2	67349611	15	24186860	99	0.305267
2	67349611	15	24190426	99	0.305267
2	67877006	15	26650737	99	0.403039
2	67885728	15	26650737	99	0.403039
2	67887958	15	26650737	99	0.403039
2	67895934	15	26650737	99	0.403039
2	67905643	15	26650737	99	0.376261
2	67909903	15	26650737	99	0.376261
2	67913540	15	26650737	99	0.376261
2	67914258	15	26650737	99	0.376261
2	67915015	15	26650737	99	0.376261
2	67921750	15	26650737	99	0.339281
2	68082926	15	23870620	99	0.300477
2	69739714	15	36544180	99	0.304172
2	70907286	15	28001649	99	0.30137
2	70908542	15	28001649	99	0.30137
2	70909025	15	28001649	99	0.30137
2	70909106	15	28001649	99	0.30137
2	70909820	15	28001649	99	0.30137
2	70909925	15	28001649	99	0.30137
2	70910331	15	28001649	99	0.30137
2	70910991	15	28001649	99	0.30137
2	70911381	15	28001649	99	0.30137
2	70912647	15	28001649	99	0.30137
2	70912957	15	28001649	99	0.30137
2	71223922	15	28948317	99	0.320926
2	75279922	15	22485670	99	0.374723
2	75538465	15	20321387	99	0.336745
2	75540596	15	20321387	99	0.351489
2	75540857	15	20321387	99	0.337107
2	77249831	15	29747969	99	0.312839
2	77581832	15	25557203	99	0.306385
2	81085217	15	24478024	99	0.303646
2	81085217	15	24478033	99	0.303646
2	81624006	15	33220644	99	0.30888
2	86034013	15	24189325	99	0.312396
2	87136541	15	28534873	99	0.319088
2	43353504	15	46198376	99	0.314846
2	43353737	15	46198376	99	0.314846
2	43353738	15	46198376	99	0.371099
2	43438084	15	40400195	99	0.317288
2	43438300	15	40400195	99	0.308402
2	43438734	15	40400195	99	0.308402
2	43839152	15	38156417	99	0.300581
2	43839152	15	38156418	99	0.300581
2	43839152	15	38156428	99	0.300581
2	43839857	15	38156417	99	0.300581
2	43839857	15	38156418	99	0.300581
2	43839857	15	38156428	99	0.300581
2	45195789	15	47150641	99	0.305015
2	46556633	15	47710174	99	0.313629
2	46556824	15	47710174	99	0.313629
2	47805611	15	39078130	99	0.306253
2	47805611	15	39078288	99	0.306253
2	47805611	15	39078570	99	0.306253
2	47805611	15	39080969	99	0.306253
2	47805611	15	39087255	99	0.306253
2	47805611	15	39087352	99	0.306253
2	47805611	15	39087905	99	0.306253
2	47805611	15	39104756	99	0.327125
2	47805611	15	39104775	99	0.327125
2	49936747	15	38008560	99	0.305893
2	49936747	15	38009396	99	0.305893
2	49946997	15	38008560	99	0.306739
2	49946997	15	38009396	99	0.306739
2	49953981	15	38008560	99	0.301885
2	49953981	15	38009396	99	0.301885
2	49954111	15	38008560	99	0.323512
2	49954111	15	38009396	99	0.323512
2	49957085	15	38008560	99	0.310461
2	49957085	15	38009396	99	0.310461
2	49957163	15	38008560	99	0.310461
2	49957163	15	38009396	99	0.310461
2	49957425	15	38008560	99	0.310461
2	49957425	15	38009396	99	0.310461
2	49957484	15	38008560	99	0.310461
2	49957484	15	38009396	99	0.310461
2	49957581	15	38008560	99	0.310461
2	49957581	15	38009396	99	0.310461
2	49957721	15	38008560	99	0.310461
2	49957721	15	38009396	99	0.310461
2	49957804	15	38008560	99	0.309224
2	49957804	15	38009396	99	0.309224
2	49958353	15	38008560	99	0.310461
2	49958353	15	38009396	99	0.310461
2	49958955	15	38008560	99	0.310461
2	49958955	15	38009396	99	0.310461
2	49959585	15	38008560	99	0.310461
2	49959585	15	38009396	99	0.310461
2	49960052	15	38008560	99	0.310461
2	49960052	15	38009396	99	0.310461
2	49960334	15	38008560	99	0.310461
2	49960334	15	38009396	99	0.310461
2	49961025	15	38008560	99	0.310461
2	49961025	15	38009396	99	0.310461
2	49961169	15	38008560	99	0.310461
2	49961169	15	38009396	99	0.310461
2	49961563	15	38008560	99	0.310461
2	49961563	15	38009396	99	0.310461
2	49961856	15	38008560	99	0.310461
2	49961856	15	38009396	99	0.310461
2	49961937	15	38008560	99	0.310461
2	49961937	15	38009396	99	0.310461
2	49961955	15	38008560	99	0.310461
2	49961955	15	38009396	99	0.310461
2	49962464	15	38008560	99	0.310461
2	49962464	15	38009396	99	0.310461
2	49962978	15	38008560	99	0.310461
2	49962978	15	38009396	99	0.310461
2	52039658	15	52864037	99	0.354276
2	52039658	15	52868424	99	0.354276
2	52039658	15	52875828	99	0.305225
2	52039658	15	52878719	99	0.354276
2	52039658	15	52880263	99	0.305225
2	52039658	15	52881317	99	0.305225
2	52039658	15	52882281	99	0.354276
2	52039658	15	52886962	99	0.354276
2	52039658	15	52889448	99	0.354276
2	52039658	15	52897478	99	0.354276
2	52039658	15	52901433	99	0.305225
2	52039658	15	52901638	99	0.354276
2	52039658	15	52901977	99	0.354276
2	52039658	15	52911335	99	0.305225
2	54607323	15	53514026	99	0.305697
2	59260404	15	40443866	99	0.320886
2	60086270	15	51306838	99	0.309264
2	60086270	15	51321131	99	0.309264
2	60086270	15	51330698	99	0.309264
2	60086515	15	51306838	99	0.309264
2	60086515	15	51321131	99	0.309264
2	60086515	15	51330698	99	0.309264
2	60093586	15	51306838	99	0.309722
2	60093586	15	51321131	99	0.309722
2	60093586	15	51330698	99	0.309722
2	60095634	15	51306838	99	0.309722
2	60095634	15	51321131	99	0.309722
2	60095634	15	51330698	99	0.309722
2	61191242	15	47305540	99	0.3032
2	61191242	15	47323359	99	0.3032
2	61193097	15	47305540	99	0.3032
2	61193097	15	47323359	99	0.3032
2	61211141	15	47305540	99	0.3032
2	61211141	15	47323359	99	0.3032
2	61285621	15	47305540	99	0.3032
2	61285621	15	47323359	99	0.3032
2	62117961	15	37062494	99	0.315336
2	64735089	15	38944996	99	0.311729
2	64736072	15	38944996	99	0.311729
2	64736203	15	38944996	99	0.311729
2	64740160	15	38944996	99	0.311729
2	64740313	15	38944996	99	0.311729
2	64741177	15	38944996	99	0.311729
2	64742624	15	38944996	99	0.311729
2	64744527	15	38944996	99	0.311729
2	64750524	15	38944996	99	0.311729
2	64754346	15	38944996	99	0.336343
2	64756718	15	38944996	99	0.306126
2	64757850	15	38944996	99	0.336343
2	64759442	15	38944996	99	0.302232
2	64762905	15	38944996	99	0.302232
2	64774458	15	38944996	99	0.336343
2	64815519	15	38944996	99	0.342656
2	64816427	15	38944996	99	0.342656
2	66202767	15	52825866	99	0.338045
2	66204055	15	52825866	99	0.338045
2	66207377	15	52825866	99	0.338045
2	66210200	15	52825866	99	0.312839
2	66210213	15	52825866	99	0.312839
2	66210777	15	52825866	99	0.312839
2	66211303	15	52825866	99	0.312839
2	66211488	15	52825866	99	0.312839
2	66211764	15	52825866	99	0.312839
2	66218481	15	52825866	99	0.312839
2	66245585	15	52825866	99	0.312839
2	66429535	15	36704196	99	0.308714
2	66431229	15	36704196	99	0.308714
2	66431236	15	36704196	99	0.308714
2	66431400	15	36704196	99	0.308714
2	66433425	15	36704196	99	0.308714
2	66433552	15	36704196	99	0.308714
2	66433587	15	36704196	99	0.308714
2	66433745	15	36704196	99	0.308714
2	66433796	15	36704196	99	0.308714
2	66433819	15	36704196	99	0.308714
2	66434407	15	36704196	99	0.308714
2	66434657	15	36704196	99	0.308714
2	66434966	15	36704196	99	0.308714
2	66435244	15	36704196	99	0.308714
2	66435383	15	36704196	99	0.308714
2	66435819	15	36704196	99	0.308714
2	66436216	15	36704196	99	0.308714
2	66437249	15	36704196	99	0.308714
2	66437266	15	36704196	99	0.308714
2	66438197	15	36704196	99	0.308714
2	66438211	15	36704196	99	0.308714
2	66439181	15	36704196	99	0.308714
2	66439499	15	36704196	99	0.308714
2	66439578	15	36704196	99	0.308714
2	66439703	15	36704196	99	0.308714
2	66631704	15	37939076	99	0.30891
2	66631704	15	37942811	99	0.30891
2	66631704	15	37952360	99	0.30891
2	66631704	15	37952436	99	0.30891
2	66631704	15	37954616	99	0.30891
2	66631704	15	37958717	99	0.30891
2	68028104	15	50655900	99	0.305178
2	68028104	15	50657642	99	0.305178
2	68028104	15	50658164	99	0.305178
2	68028104	15	50660128	99	0.305178
2	68028104	15	50661570	99	0.305178
2	68028104	15	50661980	99	0.305178
2	68028104	15	50668767	99	0.305178
2	68028104	15	50675977	99	0.305178
2	68028104	15	50684781	99	0.305178
2	68028817	15	50655900	99	0.305585
2	68028817	15	50657642	99	0.305585
2	68028817	15	50658164	99	0.305585
2	68028817	15	50660128	99	0.305585
2	68028817	15	50661570	99	0.305585
2	68028817	15	50661980	99	0.305585
2	68028817	15	50668767	99	0.305585
2	68028817	15	50675977	99	0.305585
2	68028817	15	50684781	99	0.305585
2	68028857	15	50655900	99	0.30678
2	68028857	15	50657642	99	0.30678
2	68028857	15	50658164	99	0.30678
2	68028857	15	50660128	99	0.30678
2	68028857	15	50661570	99	0.30678
2	68028857	15	50661980	99	0.30678
2	68028857	15	50668767	99	0.30678
2	68028857	15	50675977	99	0.30678
2	68028857	15	50684781	99	0.30678
2	68028989	15	50655900	99	0.30678
2	68028989	15	50657642	99	0.30678
2	68028989	15	50658164	99	0.30678
2	68028989	15	50660128	99	0.30678
2	68028989	15	50661570	99	0.30678
2	68028989	15	50661980	99	0.30678
2	68028989	15	50668767	99	0.30678
2	68028989	15	50675977	99	0.30678
2	68028989	15	50684781	99	0.30678
2	68031498	15	50655900	99	0.30678
2	68031498	15	50657642	99	0.30678
2	68031498	15	50658164	99	0.30678
2	68031498	15	50660128	99	0.30678
2	68031498	15	50661570	99	0.30678
2	68031498	15	50661980	99	0.30678
2	68031498	15	50668767	99	0.30678
2	68031498	15	50675977	99	0.30678
2	68031498	15	50684781	99	0.30678
2	71034054	15	46318127	99	0.304319
2	72264193	15	41564989	99	0.310277
2	76107173	15	53013400	99	0.358842
2	76107276	15	53013400	99	0.336302
2	76121366	15	53013400	99	0.358842
2	76128662	15	53002685	99	0.308706
2	76128662	15	53013400	99	0.369987
2	77942334	15	37189923	99	0.309983
2	77942370	15	37189923	99	0.309983
2	77944831	15	37188652	99	0.317061
2	77944831	15	37189923	99	0.332232
2	77946175	15	37189923	99	0.309983
2	77947165	15	37188652	99	0.317061
2	77947165	15	37189923	99	0.332232
2	83882606	15	46640847	99	0.305988
2	85062622	15	40083231	99	0.312652
2	86336355	15	36788987	99	0.300732
2	86349018	15	36788987	99	0.304537
2	86406083	15	36788987	99	0.300732
2	86431010	15	36788987	99	0.300732
2	86980488	15	42459506	99	0.305736
2	87438378	15	53861287	99	0.303016
2	87971329	15	50197656	99	0.33191
2	87971329	15	50198402	99	0.33191
2	87974875	15	50197656	99	0.312673
2	87974875	15	50198402	99	0.312673
2	42805676	15	68138307	99	0.315161
2	42805676	15	68138508	99	0.315161
2	42805676	15	68139802	99	0.315161
2	42805676	15	68140793	99	0.315161
2	42841300	15	68138307	99	0.315161
2	42841300	15	68138508	99	0.315161
2	42841300	15	68139802	99	0.315161
2	42841300	15	68140793	99	0.315161
2	43085915	15	54957711	99	0.32171
2	45391430	15	59271314	99	0.314747
2	45392074	15	59260207	99	0.306705
2	45392074	15	59261203	99	0.306705
2	45392074	15	59271314	99	0.338071
2	46002657	15	59301058	99	0.311113
2	46002657	15	59305366	99	0.311113
2	46002657	15	59307777	99	0.311113
2	46002657	15	59351752	99	0.311113
2	46002657	15	59351878	99	0.311113
2	46002657	15	59355193	99	0.311113
2	46270997	15	68615476	99	0.309365
2	47954584	15	69672860	99	0.324726
2	49016014	15	58853623	99	0.306541
2	51512724	15	64344252	99	0.332185
2	51512724	15	64347946	99	0.332185
2	51512724	15	64353813	99	0.332185
2	51512724	15	64357597	99	0.332185
2	51512724	15	64362178	99	0.332185
2	51512724	15	64370457	99	0.371341
2	51512724	15	64379269	99	0.371341
2	51512724	15	64388077	99	0.351501
2	51512724	15	64391475	99	0.351501
2	51512724	15	64392223	99	0.333477
2	51512724	15	64398465	99	0.351501
2	51512724	15	64416498	99	0.351501
2	51512724	15	64425974	99	0.351501
2	51512724	15	64432990	99	0.351501
2	51512724	15	64480791	99	0.351501
2	51512724	15	64523387	99	0.351501
2	51645528	15	60615376	99	0.313629
2	51645528	15	60641239	99	0.352188
2	51645528	15	60643638	99	0.331418
2	51645528	15	60653452	99	0.352188
2	52192443	15	66451365	99	0.314464
2	54110051	15	68964382	99	0.301028
2	58007759	15	54718504	99	0.318091
2	58152537	15	57675190	99	0.307532
2	58154915	15	57675190	99	0.307532
2	58155829	15	57675190	99	0.307532
2	58159852	15	57675190	99	0.307532
2	58160605	15	57675190	99	0.307532
2	58163146	15	57675190	99	0.307532
2	58163178	15	57675190	99	0.307532
2	58165694	15	57675190	99	0.307532
2	58168831	15	57675190	99	0.307532
2	58171964	15	57675190	99	0.307532
2	58200748	15	57675190	99	0.307532
2	60130514	15	64445287	99	0.310978
2	60130514	15	64497749	99	0.300166
2	60172058	15	64445287	99	0.321641
2	60172058	15	64497749	99	0.311847
2	60172058	15	64518754	99	0.302978
2	60580154	15	58143486	99	0.321069
2	60789459	15	62435156	99	0.30377
2	60789459	15	62437549	99	0.30377
2	60789459	15	62438762	99	0.30377
2	60789459	15	62439166	99	0.30377
2	65447299	15	63571995	99	0.307006
2	65472974	15	63571995	99	0.307006
2	65880674	15	63349132	99	0.317722
2	65880674	15	63352140	99	0.317722
2	65880674	15	63357288	99	0.317722
2	65880674	15	63359185	99	0.317722
2	65880674	15	63359199	99	0.317722
2	65880674	15	63363013	99	0.317722
2	67414447	15	66975303	99	0.310944
2	67414485	15	66975303	99	0.310944
2	67414698	15	66975303	99	0.310944
2	67414868	15	66975303	99	0.310944
2	67416692	15	66975303	99	0.310944
2	68129537	15	69027085	99	0.30213
2	68530000	15	59778926	99	0.304693
2	68530000	15	59780160	99	0.304693
2	71293277	15	58884972	99	0.316898
2	71294570	15	58884972	99	0.316898
2	71295054	15	58884972	99	0.316898
2	73708336	15	54696146	99	0.327092
2	73708336	15	54697763	99	0.327092
2	73708336	15	54697923	99	0.327092
2	73708336	15	54698082	99	0.327092
2	73708336	15	54698155	99	0.327092
2	73708336	15	54698399	99	0.327092
2	73708336	15	54698490	99	0.327092
2	73708336	15	54698765	99	0.327092
2	73708336	15	54698772	99	0.327092
2	75151116	15	65383866	99	0.317385
2	75151116	15	65390718	99	0.31625
2	75151116	15	65398620	99	0.31625
2	75151116	15	65404103	99	0.317385
2	75151116	15	65424251	99	0.317385
2	75151116	15	65454200	99	0.317385
2	75151116	15	65479879	99	0.317385
2	75151116	15	65488299	99	0.317385
2	80190113	15	63699704	99	0.302456
2	80190113	15	63700004	99	0.315809
2	80602365	15	66424209	99	0.314672
2	80602365	15	66426748	99	0.314672
2	80602365	15	66432759	99	0.314672
2	81179374	15	63020590	99	0.383141
2	81179374	15	63029872	99	0.383141
2	81179374	15	63037890	99	0.309336
2	81179374	15	63042261	99	0.309336
2	81179493	15	63020590	99	0.383141
2	81179493	15	63029872	99	0.383141
2	81179493	15	63037890	99	0.309336
2	81179493	15	63042261	99	0.309336
2	81180573	15	63020590	99	0.386945
2	81180573	15	63029872	99	0.386945
2	81180573	15	63037890	99	0.323952
2	81180573	15	63042261	99	0.323952
2	81184180	15	63020590	99	0.383141
2	81184180	15	63029872	99	0.383141
2	81184180	15	63037890	99	0.309336
2	81184180	15	63042261	99	0.309336
2	81184769	15	63020590	99	0.342632
2	81184769	15	63029872	99	0.342632
2	81184769	15	63037890	99	0.325278
2	81184769	15	63042261	99	0.325278
2	81762024	15	67047870	99	0.308991
2	81772723	15	67047870	99	0.308991
2	81780122	15	67047870	99	0.308991
2	81789958	15	67045096	99	0.304472
2	81789958	15	67047870	99	0.310136
2	81789984	15	67047870	99	0.308991
2	81792736	15	67047870	99	0.308991
2	82232851	15	62949367	99	0.348963
2	83611920	15	60841565	99	0.319012
2	83611920	15	60843633	99	0.303399
2	83611920	15	60850079	99	0.303399
2	86555250	15	60704691	99	0.305373
2	86586772	15	66862159	99	0.303151
2	87814832	15	66521175	99	0.314
2	88260847	15	69140118	99	0.322458
2	88260847	15	69140241	99	0.30439
2	88260847	15	69140391	99	0.322458
2	88260847	15	69140526	99	0.322458
2	88260847	15	69140692	99	0.322458
2	88260847	15	69140693	99	0.322458
2	88260847	15	69140782	99	0.322458
2	88260847	15	69140909	99	0.322458
2	88260847	15	69140918	99	0.322458
2	88260847	15	69140937	99	0.322458
2	88260847	15	69141592	99	0.322458
2	88260847	15	69142028	99	0.322458
2	88310990	15	69140118	99	0.333588
2	88310990	15	69140241	99	0.30921
2	88310990	15	69140391	99	0.333588
2	88310990	15	69140526	99	0.333588
2	88310990	15	69140692	99	0.333588
2	88310990	15	69140693	99	0.333588
2	88310990	15	69140782	99	0.333588
2	88310990	15	69140909	99	0.333588
2	88310990	15	69140918	99	0.333588
2	88310990	15	69140937	99	0.333588
2	88310990	15	69141592	99	0.333588
2	88310990	15	69142028	99	0.333588
2	88315896	15	69140118	99	0.318752
2	88315896	15	69140241	99	0.303865
2	88315896	15	69140391	99	0.318752
2	88315896	15	69140526	99	0.318752
2	88315896	15	69140692	99	0.318752
2	88315896	15	69140693	99	0.318752
2	88315896	15	69140782	99	0.318752
2	88315896	15	69140909	99	0.318752
2	88315896	15	69140918	99	0.318752
2	88315896	15	69140937	99	0.318752
2	88315896	15	69141592	99	0.318752
2	88315896	15	69142028	99	0.318752
2	44150316	15	86440997	99	0.335133
2	45968542	15	81103998	99	0.315416
2	45968584	15	81103998	99	0.300759
2	45968605	15	81103998	99	0.300759
2	47332370	15	77421785	99	0.311836
2	47346185	15	79548995	99	0.300883
2	47346803	15	79548995	99	0.300883
2	47346814	15	79548995	99	0.300883
2	47346891	15	79548995	99	0.300883
2	47346937	15	79548995	99	0.300883
2	47347010	15	79548995	99	0.300883
2	47347028	15	79548995	99	0.300883
2	49116885	15	89412143	99	0.322698
2	49116885	15	89412152	99	0.322698
2	49150936	15	80217100	99	0.301502
2	49150936	15	80221121	99	0.301502
2	49150936	15	80222262	99	0.301502
2	49150936	15	80226326	99	0.301502
2	49150936	15	80229103	99	0.320894
2	49150936	15	80232937	99	0.320894
2	49150936	15	80233309	99	0.301502
2	49150936	15	80235420	99	0.320894
2	49150936	15	80237232	99	0.301502
2	51798576	15	78609951	99	0.307374
2	51799007	15	78609951	99	0.307374
2	52176465	15	73051219	99	0.302925
2	52176465	15	73055034	99	0.302925
2	52193508	15	72973049	99	0.309462
2	52193508	15	72973408	99	0.309462
2	52193508	15	72975909	99	0.309462
2	52193508	15	72979465	99	0.308354
2	52193508	15	72981682	99	0.309462
2	52193508	15	72982061	99	0.309462
2	52193508	15	72992932	99	0.309462
2	52193508	15	72996036	99	0.309462
2	52193508	15	72999963	99	0.309462
2	52193508	15	73000311	99	0.331804
2	52193508	15	73012104	99	0.309462
2	52193508	15	73013342	99	0.309462
2	52193508	15	73013801	99	0.309462
2	52193508	15	73021588	99	0.309462
2	52193508	15	73022915	99	0.300362
2	52193508	15	73023937	99	0.309462
2	52193508	15	73024181	99	0.309462
2	52193508	15	73024320	99	0.309462
2	52193508	15	73028375	99	0.309462
2	52193508	15	73031998	99	0.309462
2	52193508	15	73035845	99	0.309462
2	52193508	15	73042111	99	0.309462
2	52193508	15	73047436	99	0.390132
2	52193508	15	73051219	99	0.381191
2	52193508	15	73055034	99	0.381191
2	52193508	15	73058317	99	0.404454
2	52193508	15	73066264	99	0.404454
2	52193508	15	73068226	99	0.404454
2	52193508	15	73068452	99	0.390132
2	52193508	15	73072408	99	0.390132
2	52193508	15	73072806	99	0.404454
2	52193508	15	73075156	99	0.323786
2	52193508	15	73077608	99	0.318761
2	52461191	15	84540729	99	0.312979
2	52461191	15	84565106	99	0.305308
2	52467483	15	84540729	99	0.326433
2	54799898	15	70932660	99	0.327689
2	56741751	15	80026895	99	0.306987
2	56746396	15	80026895	99	0.306987
2	56746796	15	80026895	99	0.307164
2	56747076	15	80026895	99	0.31441
2	56747482	15	80026895	99	0.30484
2	56747845	15	80026895	99	0.31441
2	56748192	15	80026895	99	0.31441
2	56749395	15	80026895	99	0.31441
2	56750209	15	80026895	99	0.31441
2	56750425	15	80026895	99	0.31441
2	56750753	15	80026895	99	0.31441
2	56750788	15	80026895	99	0.334453
2	56752982	15	80026895	99	0.31441
2	56753010	15	80026895	99	0.31441
2	56753301	15	80026895	99	0.31441
2	56754266	15	80026895	99	0.31441
2	56754479	15	80026895	99	0.306987
2	56755749	15	80026895	99	0.31441
2	56993497	15	86829621	99	0.314464
2	56993497	15	86829966	99	0.368693
2	56993497	15	86832001	99	0.314464
2	56994039	15	86829621	99	0.322979
2	56994039	15	86829966	99	0.373579
2	56994039	15	86832001	99	0.322979
2	56995803	15	86829621	99	0.322979
2	56995803	15	86829966	99	0.373579
2	56995803	15	86832001	99	0.322979
2	56998510	15	86829621	99	0.322979
2	56998510	15	86829966	99	0.373579
2	56998510	15	86832001	99	0.322979
2	56998956	15	86829621	99	0.322979
2	56998956	15	86829966	99	0.373579
2	56998956	15	86832001	99	0.322979
2	57000871	15	86829621	99	0.322979
2	57000871	15	86829966	99	0.373579
2	57000871	15	86832001	99	0.322979
2	57002284	15	86829966	99	0.342824
2	57002446	15	86829621	99	0.322979
2	57002446	15	86829966	99	0.373579
2	57002446	15	86832001	99	0.322979
2	57002470	15	86829621	99	0.314464
2	57002470	15	86829966	99	0.368693
2	57002470	15	86832001	99	0.314464
2	57003802	15	86829621	99	0.322979
2	57003802	15	86829966	99	0.373579
2	57003802	15	86832001	99	0.322979
2	57004070	15	86829621	99	0.314464
2	57004070	15	86829966	99	0.368693
2	57004070	15	86832001	99	0.314464
2	57004279	15	86829621	99	0.322979
2	57004279	15	86829966	99	0.373579
2	57004279	15	86832001	99	0.322979
2	57005922	15	86829621	99	0.322979
2	57005922	15	86829966	99	0.373579
2	57005922	15	86832001	99	0.322979
2	57007078	15	86829966	99	0.350017
2	57011171	15	86829621	99	0.322979
2	57011171	15	86829966	99	0.373579
2	57011171	15	86832001	99	0.322979
2	57012616	15	86829621	99	0.322979
2	57012616	15	86829966	99	0.373579
2	57012616	15	86832001	99	0.322979
2	57015333	15	86829621	99	0.314464
2	57015333	15	86829966	99	0.368693
2	57015333	15	86832001	99	0.314464
2	57015668	15	86829621	99	0.322979
2	57015668	15	86829966	99	0.373579
2	57015668	15	86832001	99	0.322979
2	57015779	15	86829621	99	0.322979
2	57015779	15	86829966	99	0.373579
2	57015779	15	86832001	99	0.322979
2	57016366	15	86829621	99	0.314464
2	57016366	15	86829966	99	0.368693
2	57016366	15	86832001	99	0.314464
2	57016392	15	86829621	99	0.314464
2	57016392	15	86829966	99	0.368693
2	57016392	15	86832001	99	0.314464
2	57024914	15	86829621	99	0.307588
2	57024914	15	86829966	99	0.355989
2	57024914	15	86832001	99	0.307588
2	57026640	15	86829621	99	0.307588
2	57026640	15	86829966	99	0.355989
2	57026640	15	86832001	99	0.307588
2	57032024	15	86829966	99	0.31921
2	57033724	15	86829966	99	0.31921
2	57034763	15	86829621	99	0.306608
2	57034763	15	86829966	99	0.327338
2	57034763	15	86832001	99	0.306608
2	57034767	15	86829621	99	0.306608
2	57034767	15	86829966	99	0.327338
2	57034767	15	86832001	99	0.306608
2	57035327	15	86829966	99	0.31921
2	57036918	15	86829966	99	0.31921
2	57039250	15	86829966	99	0.31921
2	57040608	15	86829966	99	0.31921
2	57041500	15	86829966	99	0.31921
2	57041772	15	86829966	99	0.31921
2	57042558	15	86829966	99	0.302199
2	57047934	15	86829966	99	0.325802
2	57057844	15	86829966	99	0.333008
2	60817254	15	89483883	99	0.310579
2	60819913	15	89483883	99	0.327324
2	60823192	15	89483883	99	0.327324
2	60831064	15	89483883	99	0.342428
2	60834663	15	89483883	99	0.323815
2	60908841	15	85053142	99	0.391779
2	61567993	15	87283924	99	0.362566
2	64581215	15	72469513	99	0.321373
2	64600850	15	85297935	99	0.313951
2	64601061	15	85297935	99	0.313951
2	64601117	15	85297935	99	0.313951
2	64601119	15	85297935	99	0.313951
2	64601261	15	85297935	99	0.313951
2	77556194	15	84260649	99	0.313629
2	77712840	15	78503202	99	0.306336
2	77714347	15	78503202	99	0.326461
2	79155364	15	75568592	99	0.301223
2	79190458	15	88116847	99	0.318647
2	79190458	15	88117883	99	0.318647
2	79901636	15	83702064	99	0.334162
2	79901636	15	83708085	99	0.300424
2	79901636	15	83717246	99	0.328938
2	79901636	15	83720657	99	0.328938
2	79901636	15	83730924	99	0.328938
2	79901636	15	83735926	99	0.328938
2	79901636	15	83738054	99	0.309655
2	79901636	15	83739735	99	0.357582
2	79901636	15	83740277	99	0.328938
2	79901636	15	83741876	99	0.339456
2	79901636	15	83744293	99	0.339456
2	79901636	15	83749352	99	0.318953
2	79901636	15	83749532	99	0.318953
2	79901636	15	83752159	99	0.334162
2	79901709	15	83702064	99	0.334162
2	79901709	15	83708085	99	0.300424
2	79901709	15	83717246	99	0.328938
2	79901709	15	83720657	99	0.328938
2	79901709	15	83730924	99	0.328938
2	79901709	15	83735926	99	0.328938
2	79901709	15	83738054	99	0.309655
2	79901709	15	83739735	99	0.357582
2	79901709	15	83740277	99	0.328938
2	79901709	15	83741876	99	0.339456
2	79901709	15	83744293	99	0.339456
2	79901709	15	83749352	99	0.318953
2	79901709	15	83749532	99	0.318953
2	79901709	15	83752159	99	0.334162
2	79904049	15	83702064	99	0.317914
2	79904049	15	83717246	99	0.311969
2	79904049	15	83720657	99	0.311969
2	79904049	15	83730924	99	0.311969
2	79904049	15	83735926	99	0.311969
2	79904049	15	83739735	99	0.340307
2	79904049	15	83740277	99	0.311969
2	79904049	15	83741876	99	0.321845
2	79904049	15	83744293	99	0.321845
2	79904049	15	83749352	99	0.302593
2	79904049	15	83749532	99	0.302593
2	79904049	15	83752159	99	0.317914
2	85738416	15	78231874	99	0.323175
2	86773561	15	71119737	99	0.315593
2	86773561	15	71148964	99	0.320412
2	87427829	15	85185893	99	0.361116
2	87428307	15	85185893	99	0.361116
2	87428531	15	85185893	99	0.366137
2	87428677	15	85185893	99	0.333178
2	87430509	15	85185893	99	0.304071
2	87431096	15	85185893	99	0.379576
2	87431388	15	85185893	99	0.301102
2	87432361	15	85185893	99	0.379576
2	87432473	15	85185893	99	0.357694
2	87432668	15	85185893	99	0.372378
2	87435836	15	85185893	99	0.351082
2	45984115	15	91645274	99	0.307563
2	46807051	15	101817876	99	0.350428
2	46808802	15	101817876	99	0.350428
2	46812418	15	101817876	99	0.350428
2	47327296	15	92629811	99	0.301157
2	47327650	15	92629811	99	0.301157
2	47327655	15	92629811	99	0.301157
2	51429453	15	92424427	99	0.304383
2	52190878	15	98556377	99	0.303781
2	52190878	15	98557501	99	0.314011
2	54390570	15	101035317	99	0.316358
2	55119999	15	92611071	99	0.306253
2	55658147	15	91706686	99	0.300402
2	55856855	15	96007129	99	0.305999
2	55861645	15	96007129	99	0.305999
2	55884728	15	96007129	99	0.305999
2	57599198	15	91216903	99	0.318041
2	57616965	15	91216903	99	0.307841
2	57619401	15	91216903	99	0.307841
2	57632707	15	91216903	99	0.318041
2	57634174	15	91216903	99	0.307841
2	57636514	15	91216903	99	0.318041
2	57637942	15	91216903	99	0.318041
2	57645906	15	91216903	99	0.318041
2	57648052	15	91216903	99	0.318041
2	57655498	15	91216903	99	0.318041
2	57659510	15	91216903	99	0.31121
2	58200748	15	101034096	99	0.346071
2	58200748	15	101034865	99	0.320412
2	58200748	15	101038469	99	0.346071
2	58200748	15	101048705	99	0.346071
2	58200748	15	101048885	99	0.315593
2	58200748	15	101054070	99	0.320412
2	58200748	15	101063155	99	0.320412
2	61419103	15	101659793	99	0.32011
2	61419103	15	101661212	99	0.302739
2	61432520	15	101659793	99	0.311804
2	61436930	15	101659793	99	0.32011
2	61436930	15	101661212	99	0.302739
2	61443686	15	101659793	99	0.311804
2	61445309	15	101659793	99	0.311804
2	61447283	15	101659793	99	0.311804
2	61448776	15	101659793	99	0.311804
2	61467975	15	101659793	99	0.304518
2	61478497	15	101659793	99	0.304518
2	61491036	15	101659793	99	0.304518
2	61537654	15	101659793	99	0.330906
2	61537654	15	101661212	99	0.315655
2	61553466	15	101659793	99	0.311804
2	61628892	15	101659793	99	0.330906
2	61628892	15	101661212	99	0.315655
2	61634706	15	101659793	99	0.338617
2	61634706	15	101661212	99	0.320785
2	61646631	15	101659793	99	0.338617
2	61646631	15	101661212	99	0.320785
2	61675679	15	101659793	99	0.311804
2	61677137	15	101659793	99	0.32011
2	61677137	15	101661212	99	0.302739
2	61678709	15	101659793	99	0.311804
2	61688505	15	101659793	99	0.32011
2	61688505	15	101661212	99	0.302739
2	61703856	15	101659793	99	0.32011
2	61703856	15	101661212	99	0.302739
2	61715324	15	101659793	99	0.311804
2	61762020	15	101659793	99	0.32011
2	61762020	15	101661212	99	0.302739
2	61889090	15	100372247	99	0.31264
2	62570755	15	91783403	99	0.319186
2	65487859	15	93327493	99	0.314954
2	65774213	15	101381675	99	0.324623
2	65774213	15	101384799	99	0.324623
2	67877006	15	90059909	99	0.325735
2	67885728	15	90059909	99	0.325735
2	67887958	15	90059909	99	0.325735
2	67895934	15	90059909	99	0.325735
2	67905643	15	90059909	99	0.303646
2	67909903	15	90059909	99	0.303646
2	67913540	15	90059909	99	0.303646
2	67914258	15	90059909	99	0.303646
2	67915015	15	90059909	99	0.303646
2	67962684	15	92798025	99	0.301499
2	67968888	15	92798025	99	0.301499
2	67969537	15	92798025	99	0.301499
2	67970621	15	92798025	99	0.301499
2	67972935	15	92798025	99	0.301499
2	67973710	15	92798025	99	0.301499
2	67975113	15	92798025	99	0.301499
2	67976164	15	92798025	99	0.301499
2	67976620	15	92798025	99	0.301499
2	68133861	15	97097172	99	0.300357
2	69699104	15	97779071	99	0.331615
2	69705286	15	97776493	99	0.324623
2	69705286	15	97779071	99	0.331615
2	70123808	15	91866873	99	0.30137
2	70624798	15	101477901	99	0.325916
2	70627661	15	101477901	99	0.325916
2	70628395	15	101477901	99	0.325916
2	70631160	15	101477901	99	0.325916
2	70631238	15	101477901	99	0.325916
2	70633692	15	101477901	99	0.325916
2	70634627	15	101477901	99	0.325916
2	70634900	15	101477901	99	0.325916
2	70673033	15	93287453	99	0.30365
2	70810641	15	92246590	99	0.300633
2	70810641	15	92246639	99	0.300633
2	70810641	15	92247114	99	0.300633
2	71238053	15	102429049	99	0.315993
2	71238503	15	102429049	99	0.315993
2	72185909	15	95773583	99	0.309252
2	72186290	15	95773583	99	0.309849
2	75146590	15	93700667	99	0.304863
2	75212854	15	92976194	99	0.302712
2	75213080	15	92976194	99	0.305579
2	75739363	15	92813975	99	0.355781
2	75739363	15	92814751	99	0.355781
2	75739363	15	92815080	99	0.355781
2	75747445	15	92813975	99	0.344932
2	75747445	15	92814751	99	0.344932
2	75747445	15	92815080	99	0.344932
2	75750363	15	92813975	99	0.327639
2	75750363	15	92814751	99	0.327639
2	75750363	15	92815080	99	0.327639
2	75754265	15	92813975	99	0.327639
2	75754265	15	92814751	99	0.327639
2	75754265	15	92815080	99	0.327639
2	75754984	15	92813975	99	0.327639
2	75754984	15	92814751	99	0.327639
2	75754984	15	92815080	99	0.327639
2	75762367	15	92813975	99	0.327639
2	75762367	15	92814751	99	0.327639
2	75762367	15	92815080	99	0.327639
2	77806808	15	95818987	99	0.314179
2	77806808	15	95819861	99	0.314179
2	77977801	15	100982390	99	0.304478
2	77987420	15	100985274	99	0.301174
2	77989077	15	100985274	99	0.301174
2	77989417	15	100985274	99	0.301174
2	80709740	15	101941446	99	0.336929
2	80710242	15	101941446	99	0.368559
2	81194956	15	97287405	99	0.332732
2	81196349	15	97287405	99	0.332732
2	84792452	15	101529413	99	0.330375
2	84792452	15	101529414	99	0.330375
2	85446292	15	96815679	99	0.325312
2	85812074	15	101670226	99	0.303594
2	87475463	15	93860090	99	0.309325
2	87568958	15	101742745	99	0.304917
2	88135784	15	92017628	99	0.337639
2	89411175	15	30151755	99	0.321129
2	89430070	15	30151755	99	0.33464
2	89430612	15	30151755	99	0.33464
2	89438826	15	30151755	99	0.308195
2	89496186	15	30151755	99	0.309024
2	89497658	15	30151755	99	0.30446
2	89505596	15	30151755	99	0.31098
2	89512337	15	30151755	99	0.341098
2	90466327	15	20165331	99	0.494898
2	91686502	15	23685416	99	0.301731
2	91686502	15	23685423	99	0.301731
2	91686502	15	23685432	99	0.337527
2	91686502	15	23685439	99	0.337527
2	91686502	15	23685444	99	0.337527
2	91692595	15	20165331	99	0.344732
2	91754013	15	23685432	99	0.301973
2	91754013	15	23685439	99	0.301973
2	91754013	15	23685444	99	0.301973
2	91788482	15	20165331	99	1
2	91863387	15	31828884	99	0.322382
2	91878148	15	20165331	99	1
2	91919018	15	28704518	99	0.331081
2	91919021	15	28704518	99	0.331081
2	91922499	15	20454231	99	0.326531
2	92288060	15	25848901	99	0.330606
2	92288060	15	25849897	99	0.330606
2	92288060	15	25854511	99	0.330606
2	92288060	15	25860381	99	0.330606
2	92288062	15	25848901	99	0.330606
2	92288062	15	25849897	99	0.330606
2	92288062	15	25854511	99	0.330606
2	92288062	15	25860381	99	0.330606
2	92290160	15	23685432	99	0.310161
2	92290160	15	23685439	99	0.310161
2	92290160	15	23685444	99	0.310161
2	92290163	15	23685432	99	0.310161
2	92290163	15	23685439	99	0.310161
2	92290163	15	23685444	99	0.310161
2	92290186	15	23685432	99	0.309835
2	92290186	15	23685439	99	0.309835
2	92290186	15	23685444	99	0.309835
2	92290189	15	23685432	99	0.309835
2	92290189	15	23685439	99	0.309835
2	92290189	15	23685444	99	0.309835
2	92290191	15	23685432	99	0.309835
2	92290191	15	23685439	99	0.309835
2	92290191	15	23685444	99	0.309835
2	92290193	15	23685432	99	0.309835
2	92290193	15	23685439	99	0.309835
2	92290193	15	23685444	99	0.309835
2	92290194	15	23685432	99	0.309835
2	92290194	15	23685439	99	0.309835
2	92290194	15	23685444	99	0.309835
2	92309286	15	29471683	99	0.312233
2	95363258	15	23685432	99	0.31897
2	95363258	15	23685439	99	0.31897
2	95363258	15	23685444	99	0.31897
2	96522092	15	33309516	99	0.302222
2	96522093	15	33309516	99	0.302222
2	102005673	15	35629969	99	0.300562
2	102005673	15	35647236	99	0.366971
2	104933246	15	23402864	99	0.317965
2	104945054	15	23402864	99	0.317965
2	105440850	15	23685389	99	0.334516
2	105440850	15	23685390	99	0.334516
2	105440850	15	23685402	99	0.334516
2	105440850	15	23685409	99	0.334516
2	105440850	15	23685411	99	0.334516
2	105440850	15	23685416	99	0.419962
2	105440850	15	23685423	99	0.419962
2	105440850	15	23685432	99	0.399129
2	105440850	15	23685439	99	0.399129
2	105440850	15	23685444	99	0.399129
2	105440851	15	23685389	99	0.334516
2	105440851	15	23685390	99	0.334516
2	105440851	15	23685402	99	0.334516
2	105440851	15	23685409	99	0.334516
2	105440851	15	23685411	99	0.334516
2	105440851	15	23685416	99	0.419962
2	105440851	15	23685423	99	0.419962
2	105440851	15	23685432	99	0.399129
2	105440851	15	23685439	99	0.399129
2	105440851	15	23685444	99	0.399129
2	106126542	15	21081094	99	0.310833
2	106157170	15	32429074	99	0.301539
2	109128724	15	24055615	99	0.314524
2	109128724	15	24060738	99	0.348479
2	109128724	15	24060773	99	0.348479
2	109128743	15	24055615	99	0.314524
2	109128743	15	24060738	99	0.348479
2	109128743	15	24060773	99	0.348479
2	109128748	15	24055615	99	0.314524
2	109128748	15	24060738	99	0.348479
2	109128748	15	24060773	99	0.348479
2	112031298	15	23236972	99	0.389044
2	112031298	15	23237171	99	0.316624
2	112031298	15	23237271	99	0.389044
2	112031298	15	23237813	99	0.316624
2	112031298	15	23238868	99	0.389044
2	112031298	15	23239715	99	0.316624
2	112031298	15	23240481	99	0.389044
2	112031298	15	23240557	99	0.389044
2	112872846	15	23685389	99	0.345352
2	112872846	15	23685390	99	0.345352
2	112872846	15	23685402	99	0.345352
2	112872846	15	23685409	99	0.345352
2	112872846	15	23685411	99	0.345352
2	112872846	15	23685416	99	0.419869
2	112872846	15	23685423	99	0.419869
2	112872846	15	23685432	99	0.446137
2	112872846	15	23685439	99	0.446137
2	112872846	15	23685444	99	0.446137
2	116662309	15	34393262	99	0.314102
2	117914028	15	22988260	99	0.303516
2	117914028	15	22988569	99	0.322368
2	117914458	15	22988260	99	0.318859
2	117914458	15	22988569	99	0.338986
2	117916566	15	22988260	99	0.303516
2	117916566	15	22988569	99	0.322368
2	117916662	15	22988260	99	0.303516
2	117916662	15	22988569	99	0.322368
2	117917672	15	22988260	99	0.303516
2	117917672	15	22988569	99	0.322368
2	117919181	15	22988260	99	0.303516
2	117919181	15	22988569	99	0.322368
2	117925413	15	22988260	99	0.303516
2	117925413	15	22988569	99	0.322368
2	117925693	15	22988260	99	0.303516
2	117925693	15	22988569	99	0.322368
2	117928191	15	22988260	99	0.306261
2	117932579	15	22988260	99	0.303516
2	117932579	15	22988569	99	0.322368
2	117934687	15	22988260	99	0.303516
2	117934687	15	22988569	99	0.322368
2	119953058	15	23834286	99	0.32074
2	120277403	15	20301495	99	0.340943
2	121915020	15	36600384	99	0.325944
2	127660818	15	28081540	99	0.305763
2	127660818	15	28082022	99	0.305763
2	127660818	15	28082829	99	0.312818
2	128240616	15	26659120	99	0.3162
2	128254686	15	26659120	99	0.3162
2	128271958	15	26659120	99	0.3162
2	128350965	15	22800793	99	0.304967
2	128350965	15	22801541	99	0.304967
2	130617929	15	24999702	99	0.300094
2	130618948	15	24999702	99	0.300094
2	130622398	15	24999702	99	0.300094
2	133118630	15	20165331	99	0.331081
2	134441378	15	26973552	99	0.307049
2	134441378	15	26993243	99	0.313826
2	134441378	15	26993659	99	0.313826
2	134441378	15	26995197	99	0.313826
2	134442165	15	26971278	99	0.317397
2	134442165	15	26973552	99	0.334808
2	134442165	15	26974124	99	0.317397
2	134442165	15	26978747	99	0.303594
2	134442165	15	26993243	99	0.341849
2	134442165	15	26993659	99	0.341849
2	134442165	15	26995197	99	0.341849
2	134448544	15	26971278	99	0.317397
2	134448544	15	26973552	99	0.334808
2	134448544	15	26974124	99	0.317397
2	134448544	15	26978747	99	0.303594
2	134448544	15	26993243	99	0.341849
2	134448544	15	26993659	99	0.341849
2	134448544	15	26995197	99	0.341849
2	134451546	15	26971278	99	0.317397
2	134451546	15	26973552	99	0.334808
2	134451546	15	26974124	99	0.317397
2	134451546	15	26978747	99	0.303594
2	134451546	15	26993243	99	0.341849
2	134451546	15	26993659	99	0.341849
2	134451546	15	26995197	99	0.341849
2	134453681	15	26971278	99	0.317397
2	134453681	15	26973552	99	0.334808
2	134453681	15	26974124	99	0.317397
2	134453681	15	26978747	99	0.303594
2	134453681	15	26993243	99	0.341849
2	134453681	15	26993659	99	0.341849
2	134453681	15	26995197	99	0.341849
2	134460228	15	26974124	99	0.326433
2	134460228	15	26993243	99	0.307484
2	134460228	15	26993659	99	0.307484
2	134460228	15	26995197	99	0.307484
2	134461322	15	26974124	99	0.326433
2	134461322	15	26993243	99	0.307484
2	134461322	15	26993659	99	0.307484
2	134461322	15	26995197	99	0.307484
2	134467048	15	26971278	99	0.317397
2	134467048	15	26973552	99	0.334808
2	134467048	15	26974124	99	0.317397
2	134467048	15	26978747	99	0.303594
2	134467048	15	26993243	99	0.341849
2	134467048	15	26993659	99	0.341849
2	134467048	15	26995197	99	0.341849
2	134467604	15	26971278	99	0.317397
2	134467604	15	26973552	99	0.334808
2	134467604	15	26974124	99	0.317397
2	134467604	15	26978747	99	0.303594
2	134467604	15	26993243	99	0.341849
2	134467604	15	26993659	99	0.341849
2	134467604	15	26995197	99	0.341849
2	134472589	15	26971278	99	0.317397
2	134472589	15	26973552	99	0.334808
2	134472589	15	26974124	99	0.317397
2	134472589	15	26978747	99	0.303594
2	134472589	15	26993243	99	0.341849
2	134472589	15	26993659	99	0.341849
2	134472589	15	26995197	99	0.341849
2	134475310	15	26971278	99	0.317397
2	134475310	15	26973552	99	0.334808
2	134475310	15	26974124	99	0.317397
2	134475310	15	26978747	99	0.303594
2	134475310	15	26993243	99	0.341849
2	134475310	15	26993659	99	0.341849
2	134475310	15	26995197	99	0.341849
2	134477335	15	26971278	99	0.317397
2	134477335	15	26973552	99	0.334808
2	134477335	15	26974124	99	0.317397
2	134477335	15	26978747	99	0.303594
2	134477335	15	26993243	99	0.341849
2	134477335	15	26993659	99	0.341849
2	134477335	15	26995197	99	0.341849
2	134477946	15	26971278	99	0.317397
2	134477946	15	26973552	99	0.334808
2	134477946	15	26974124	99	0.317397
2	134477946	15	26978747	99	0.303594
2	134477946	15	26993243	99	0.341849
2	134477946	15	26993659	99	0.341849
2	134477946	15	26995197	99	0.341849
2	134492181	15	26971278	99	0.317397
2	134492181	15	26973552	99	0.334808
2	134492181	15	26974124	99	0.317397
2	134492181	15	26978747	99	0.303594
2	134492181	15	26993243	99	0.341849
2	134492181	15	26993659	99	0.341849
2	134492181	15	26995197	99	0.341849
2	134513162	15	26973552	99	0.307049
2	134513162	15	26993243	99	0.313826
2	134513162	15	26993659	99	0.313826
2	134513162	15	26995197	99	0.313826
2	134515043	15	26973552	99	0.307049
2	134515043	15	26993243	99	0.313826
2	134515043	15	26993659	99	0.313826
2	134515043	15	26995197	99	0.313826
2	134521025	15	26971278	99	0.317397
2	134521025	15	26973552	99	0.334808
2	134521025	15	26974124	99	0.317397
2	134521025	15	26978747	99	0.303594
2	134521025	15	26993243	99	0.341849
2	134521025	15	26993659	99	0.341849
2	134521025	15	26995197	99	0.341849
2	134529699	15	26973552	99	0.307049
2	134529699	15	26993243	99	0.313826
2	134529699	15	26993659	99	0.313826
2	134529699	15	26995197	99	0.313826
2	134530333	15	26973552	99	0.307049
2	134530333	15	26993243	99	0.313826
2	134530333	15	26993659	99	0.313826
2	134530333	15	26995197	99	0.313826
2	134531102	15	26978747	99	0.308182
2	134531102	15	26993243	99	0.306551
2	134531102	15	26993659	99	0.306551
2	134531102	15	26995197	99	0.306551
2	134532840	15	26973552	99	0.307049
2	134532840	15	26993243	99	0.313826
2	134532840	15	26993659	99	0.313826
2	134532840	15	26995197	99	0.313826
2	135206614	15	35926657	99	0.32168
2	135206614	15	35933596	99	0.32168
2	135207301	15	35926657	99	0.32168
2	135207301	15	35933596	99	0.32168
2	135208275	15	35926657	99	0.32168
2	135208275	15	35933596	99	0.32168
2	136824364	15	23870503	99	0.344044
2	137882508	15	28701833	99	0.322382
2	137885553	15	28701833	99	0.322382
2	137886703	15	28701833	99	0.322382
2	137896926	15	28701833	99	0.322382
2	140628882	15	31585535	99	0.322803
2	91784294	15	45342580	99	0.317581
2	91784294	15	45347104	99	0.317581
2	91784294	15	45348476	99	0.317581
2	91882974	15	40909556	99	0.305589
2	100855943	15	44569126	99	0.318849
2	100855943	15	44569335	99	0.305414
2	100855943	15	44571181	99	0.305414
2	100855943	15	44571358	99	0.305414
2	100855943	15	44581311	99	0.305414
2	100855943	15	44584418	99	0.305414
2	100855943	15	44584426	99	0.305414
2	100855943	15	44589750	99	0.305414
2	100855943	15	44600720	99	0.305414
2	100855943	15	44606291	99	0.305414
2	100855943	15	44622813	99	0.305414
2	100855943	15	44623666	99	0.305414
2	100855943	15	44635729	99	0.305414
2	100855943	15	44643602	99	0.305414
2	100855943	15	44646891	99	0.305414
2	100862423	15	44569126	99	0.318849
2	100862423	15	44569335	99	0.305414
2	100862423	15	44571181	99	0.305414
2	100862423	15	44571358	99	0.305414
2	100862423	15	44581311	99	0.305414
2	100862423	15	44584418	99	0.305414
2	100862423	15	44584426	99	0.305414
2	100862423	15	44589750	99	0.305414
2	100862423	15	44600720	99	0.305414
2	100862423	15	44606291	99	0.305414
2	100862423	15	44622813	99	0.305414
2	100862423	15	44623666	99	0.305414
2	100862423	15	44635729	99	0.305414
2	100862423	15	44643602	99	0.305414
2	100862423	15	44646891	99	0.305414
2	100865406	15	44569126	99	0.340948
2	100865406	15	44569335	99	0.326615
2	100865406	15	44571181	99	0.326615
2	100865406	15	44571358	99	0.326615
2	100865406	15	44581311	99	0.326615
2	100865406	15	44584418	99	0.326615
2	100865406	15	44584426	99	0.326615
2	100865406	15	44589750	99	0.326615
2	100865406	15	44600720	99	0.326615
2	100865406	15	44606291	99	0.326615
2	100865406	15	44622813	99	0.326615
2	100865406	15	44623666	99	0.326615
2	100865406	15	44635729	99	0.326615
2	100865406	15	44643602	99	0.326615
2	100865406	15	44646891	99	0.326615
2	100865554	15	44569126	99	0.318849
2	100865554	15	44569335	99	0.305414
2	100865554	15	44571181	99	0.305414
2	100865554	15	44571358	99	0.305414
2	100865554	15	44581311	99	0.305414
2	100865554	15	44584418	99	0.305414
2	100865554	15	44584426	99	0.305414
2	100865554	15	44589750	99	0.305414
2	100865554	15	44600720	99	0.305414
2	100865554	15	44606291	99	0.305414
2	100865554	15	44622813	99	0.305414
2	100865554	15	44623666	99	0.305414
2	100865554	15	44635729	99	0.305414
2	100865554	15	44643602	99	0.305414
2	100865554	15	44646891	99	0.305414
2	100867929	15	44569126	99	0.318849
2	100867929	15	44569335	99	0.305414
2	100867929	15	44571181	99	0.305414
2	100867929	15	44571358	99	0.305414
2	100867929	15	44581311	99	0.305414
2	100867929	15	44584418	99	0.305414
2	100867929	15	44584426	99	0.305414
2	100867929	15	44589750	99	0.305414
2	100867929	15	44600720	99	0.305414
2	100867929	15	44606291	99	0.305414
2	100867929	15	44622813	99	0.305414
2	100867929	15	44623666	99	0.305414
2	100867929	15	44635729	99	0.305414
2	100867929	15	44643602	99	0.305414
2	100867929	15	44646891	99	0.305414
2	100868227	15	44569126	99	0.318849
2	100868227	15	44569335	99	0.305414
2	100868227	15	44571181	99	0.305414
2	100868227	15	44571358	99	0.305414
2	100868227	15	44581311	99	0.305414
2	100868227	15	44584418	99	0.305414
2	100868227	15	44584426	99	0.305414
2	100868227	15	44589750	99	0.305414
2	100868227	15	44600720	99	0.305414
2	100868227	15	44606291	99	0.305414
2	100868227	15	44622813	99	0.305414
2	100868227	15	44623666	99	0.305414
2	100868227	15	44635729	99	0.305414
2	100868227	15	44643602	99	0.305414
2	100868227	15	44646891	99	0.305414
2	100868555	15	44569126	99	0.318849
2	100868555	15	44569335	99	0.305414
2	100868555	15	44571181	99	0.305414
2	100868555	15	44571358	99	0.305414
2	100868555	15	44581311	99	0.305414
2	100868555	15	44584418	99	0.305414
2	100868555	15	44584426	99	0.305414
2	100868555	15	44589750	99	0.305414
2	100868555	15	44600720	99	0.305414
2	100868555	15	44606291	99	0.305414
2	100868555	15	44622813	99	0.305414
2	100868555	15	44623666	99	0.305414
2	100868555	15	44635729	99	0.305414
2	100868555	15	44643602	99	0.305414
2	100868555	15	44646891	99	0.305414
2	100870809	15	44569126	99	0.318849
2	100870809	15	44569335	99	0.305414
2	100870809	15	44571181	99	0.305414
2	100870809	15	44571358	99	0.305414
2	100870809	15	44581311	99	0.305414
2	100870809	15	44584418	99	0.305414
2	100870809	15	44584426	99	0.305414
2	100870809	15	44589750	99	0.305414
2	100870809	15	44600720	99	0.305414
2	100870809	15	44606291	99	0.305414
2	100870809	15	44622813	99	0.305414
2	100870809	15	44623666	99	0.305414
2	100870809	15	44635729	99	0.305414
2	100870809	15	44643602	99	0.305414
2	100870809	15	44646891	99	0.305414
2	100872014	15	44569126	99	0.318849
2	100872014	15	44569335	99	0.305414
2	100872014	15	44571181	99	0.305414
2	100872014	15	44571358	99	0.305414
2	100872014	15	44581311	99	0.305414
2	100872014	15	44584418	99	0.305414
2	100872014	15	44584426	99	0.305414
2	100872014	15	44589750	99	0.305414
2	100872014	15	44600720	99	0.305414
2	100872014	15	44606291	99	0.305414
2	100872014	15	44622813	99	0.305414
2	100872014	15	44623666	99	0.305414
2	100872014	15	44635729	99	0.305414
2	100872014	15	44643602	99	0.305414
2	100872014	15	44646891	99	0.305414
2	101761136	15	47710174	99	0.306253
2	104238275	15	42291247	99	0.313764
2	105245014	15	49263527	99	0.300958
2	108430037	15	48944563	99	0.302865
2	108475951	15	48944563	99	0.333259
2	108497859	15	48944563	99	0.335919
2	108613627	15	48944563	99	0.302865
2	108971068	15	46386918	99	0.317965
2	108971068	15	46388153	99	0.317965
2	108971068	15	46390655	99	0.317965
2	108971068	15	46391230	99	0.317965
2	108971068	15	46411089	99	0.317965
2	108971068	15	46420531	99	0.317965
2	108971068	15	46421535	99	0.317965
2	108971068	15	46431451	99	0.317965
2	108971068	15	46433863	99	0.317965
2	108971068	15	46450004	99	0.317965
2	108971068	15	46451226	99	0.317965
2	108972957	15	46386918	99	0.317965
2	108972957	15	46388153	99	0.317965
2	108972957	15	46390655	99	0.317965
2	108972957	15	46391230	99	0.317965
2	108972957	15	46411089	99	0.317965
2	108972957	15	46420531	99	0.317965
2	108972957	15	46421535	99	0.317965
2	108972957	15	46431451	99	0.317965
2	108972957	15	46433863	99	0.317965
2	108972957	15	46450004	99	0.317965
2	108972957	15	46451226	99	0.317965
2	108973120	15	46386918	99	0.317965
2	108973120	15	46388153	99	0.317965
2	108973120	15	46390655	99	0.317965
2	108973120	15	46391230	99	0.317965
2	108973120	15	46411089	99	0.317965
2	108973120	15	46420531	99	0.317965
2	108973120	15	46421535	99	0.317965
2	108973120	15	46431451	99	0.317965
2	108973120	15	46433863	99	0.317965
2	108973120	15	46450004	99	0.317965
2	108973120	15	46451226	99	0.317965
2	108973432	15	46386918	99	0.317965
2	108973432	15	46388153	99	0.317965
2	108973432	15	46390655	99	0.317965
2	108973432	15	46391230	99	0.317965
2	108973432	15	46411089	99	0.317965
2	108973432	15	46420531	99	0.317965
2	108973432	15	46421535	99	0.317965
2	108973432	15	46431451	99	0.317965
2	108973432	15	46433863	99	0.317965
2	108973432	15	46450004	99	0.317965
2	108973432	15	46451226	99	0.317965
2	108974979	15	46386918	99	0.317965
2	108974979	15	46388153	99	0.317965
2	108974979	15	46390655	99	0.317965
2	108974979	15	46391230	99	0.317965
2	108974979	15	46411089	99	0.317965
2	108974979	15	46420531	99	0.317965
2	108974979	15	46421535	99	0.317965
2	108974979	15	46431451	99	0.317965
2	108974979	15	46433863	99	0.317965
2	108974979	15	46450004	99	0.317965
2	108974979	15	46451226	99	0.317965
2	108975196	15	46386918	99	0.317965
2	108975196	15	46388153	99	0.317965
2	108975196	15	46390655	99	0.317965
2	108975196	15	46391230	99	0.317965
2	108975196	15	46411089	99	0.317965
2	108975196	15	46420531	99	0.317965
2	108975196	15	46421535	99	0.317965
2	108975196	15	46431451	99	0.317965
2	108975196	15	46433863	99	0.317965
2	108975196	15	46450004	99	0.317965
2	108975196	15	46451226	99	0.317965
2	108977473	15	46386918	99	0.317965
2	108977473	15	46388153	99	0.317965
2	108977473	15	46390655	99	0.317965
2	108977473	15	46391230	99	0.317965
2	108977473	15	46411089	99	0.317965
2	108977473	15	46420531	99	0.317965
2	108977473	15	46421535	99	0.317965
2	108977473	15	46431451	99	0.317965
2	108977473	15	46433863	99	0.317965
2	108977473	15	46450004	99	0.317965
2	108977473	15	46451226	99	0.317965
2	108978581	15	46386918	99	0.317965
2	108978581	15	46388153	99	0.317965
2	108978581	15	46390655	99	0.317965
2	108978581	15	46391230	99	0.317965
2	108978581	15	46411089	99	0.317965
2	108978581	15	46420531	99	0.317965
2	108978581	15	46421535	99	0.317965
2	108978581	15	46431451	99	0.317965
2	108978581	15	46433863	99	0.317965
2	108978581	15	46450004	99	0.317965
2	108978581	15	46451226	99	0.317965
2	108978864	15	46386918	99	0.317965
2	108978864	15	46388153	99	0.317965
2	108978864	15	46390655	99	0.317965
2	108978864	15	46391230	99	0.317965
2	108978864	15	46411089	99	0.317965
2	108978864	15	46420531	99	0.317965
2	108978864	15	46421535	99	0.317965
2	108978864	15	46431451	99	0.317965
2	108978864	15	46433863	99	0.317965
2	108978864	15	46450004	99	0.317965
2	108978864	15	46451226	99	0.317965
2	108978997	15	46386918	99	0.317965
2	108978997	15	46388153	99	0.317965
2	108978997	15	46390655	99	0.317965
2	108978997	15	46391230	99	0.317965
2	108978997	15	46411089	99	0.317965
2	108978997	15	46420531	99	0.317965
2	108978997	15	46421535	99	0.317965
2	108978997	15	46431451	99	0.317965
2	108978997	15	46433863	99	0.317965
2	108978997	15	46450004	99	0.317965
2	108978997	15	46451226	99	0.317965
2	108979621	15	46386918	99	0.317965
2	108979621	15	46388153	99	0.317965
2	108979621	15	46390655	99	0.317965
2	108979621	15	46391230	99	0.317965
2	108979621	15	46411089	99	0.317965
2	108979621	15	46420531	99	0.317965
2	108979621	15	46421535	99	0.317965
2	108979621	15	46431451	99	0.317965
2	108979621	15	46433863	99	0.317965
2	108979621	15	46450004	99	0.317965
2	108979621	15	46451226	99	0.317965
2	108984164	15	46386918	99	0.317965
2	108984164	15	46388153	99	0.317965
2	108984164	15	46390655	99	0.317965
2	108984164	15	46391230	99	0.317965
2	108984164	15	46411089	99	0.317965
2	108984164	15	46420531	99	0.317965
2	108984164	15	46421535	99	0.317965
2	108984164	15	46431451	99	0.317965
2	108984164	15	46433863	99	0.317965
2	108984164	15	46450004	99	0.317965
2	108984164	15	46451226	99	0.317965
2	108984937	15	46386918	99	0.317965
2	108984937	15	46388153	99	0.317965
2	108984937	15	46390655	99	0.317965
2	108984937	15	46391230	99	0.317965
2	108984937	15	46411089	99	0.317965
2	108984937	15	46420531	99	0.317965
2	108984937	15	46421535	99	0.317965
2	108984937	15	46431451	99	0.317965
2	108984937	15	46433863	99	0.317965
2	108984937	15	46450004	99	0.317965
2	108984937	15	46451226	99	0.317965
2	108985049	15	46386918	99	0.317965
2	108985049	15	46388153	99	0.317965
2	108985049	15	46390655	99	0.317965
2	108985049	15	46391230	99	0.317965
2	108985049	15	46411089	99	0.317965
2	108985049	15	46420531	99	0.317965
2	108985049	15	46421535	99	0.317965
2	108985049	15	46431451	99	0.317965
2	108985049	15	46433863	99	0.317965
2	108985049	15	46450004	99	0.317965
2	108985049	15	46451226	99	0.317965
2	108985136	15	46386918	99	0.317965
2	108985136	15	46388153	99	0.317965
2	108985136	15	46390655	99	0.317965
2	108985136	15	46391230	99	0.317965
2	108985136	15	46411089	99	0.317965
2	108985136	15	46420531	99	0.317965
2	108985136	15	46421535	99	0.317965
2	108985136	15	46431451	99	0.317965
2	108985136	15	46433863	99	0.317965
2	108985136	15	46450004	99	0.317965
2	108985136	15	46451226	99	0.317965
2	108985472	15	46386918	99	0.317965
2	108985472	15	46388153	99	0.317965
2	108985472	15	46390655	99	0.317965
2	108985472	15	46391230	99	0.317965
2	108985472	15	46411089	99	0.317965
2	108985472	15	46420531	99	0.317965
2	108985472	15	46421535	99	0.317965
2	108985472	15	46431451	99	0.317965
2	108985472	15	46433863	99	0.317965
2	108985472	15	46450004	99	0.317965
2	108985472	15	46451226	99	0.317965
2	108987301	15	46386918	99	0.317965
2	108987301	15	46388153	99	0.317965
2	108987301	15	46390655	99	0.317965
2	108987301	15	46391230	99	0.317965
2	108987301	15	46411089	99	0.317965
2	108987301	15	46420531	99	0.317965
2	108987301	15	46421535	99	0.317965
2	108987301	15	46431451	99	0.317965
2	108987301	15	46433863	99	0.317965
2	108987301	15	46450004	99	0.317965
2	108987301	15	46451226	99	0.317965
2	108989019	15	46386918	99	0.317965
2	108989019	15	46388153	99	0.317965
2	108989019	15	46390655	99	0.317965
2	108989019	15	46391230	99	0.317965
2	108989019	15	46411089	99	0.317965
2	108989019	15	46420531	99	0.317965
2	108989019	15	46421535	99	0.317965
2	108989019	15	46431451	99	0.317965
2	108989019	15	46433863	99	0.317965
2	108989019	15	46450004	99	0.317965
2	108989019	15	46451226	99	0.317965
2	108989874	15	46386918	99	0.317965
2	108989874	15	46388153	99	0.317965
2	108989874	15	46390655	99	0.317965
2	108989874	15	46391230	99	0.317965
2	108989874	15	46411089	99	0.317965
2	108989874	15	46420531	99	0.317965
2	108989874	15	46421535	99	0.317965
2	108989874	15	46431451	99	0.317965
2	108989874	15	46433863	99	0.317965
2	108989874	15	46450004	99	0.317965
2	108989874	15	46451226	99	0.317965
2	108989915	15	46386918	99	0.317965
2	108989915	15	46388153	99	0.317965
2	108989915	15	46390655	99	0.317965
2	108989915	15	46391230	99	0.317965
2	108989915	15	46411089	99	0.317965
2	108989915	15	46420531	99	0.317965
2	108989915	15	46421535	99	0.317965
2	108989915	15	46431451	99	0.317965
2	108989915	15	46433863	99	0.317965
2	108989915	15	46450004	99	0.317965
2	108989915	15	46451226	99	0.317965
2	108990542	15	46386918	99	0.317965
2	108990542	15	46388153	99	0.317965
2	108990542	15	46390655	99	0.317965
2	108990542	15	46391230	99	0.317965
2	108990542	15	46411089	99	0.317965
2	108990542	15	46420531	99	0.317965
2	108990542	15	46421535	99	0.317965
2	108990542	15	46431451	99	0.317965
2	108990542	15	46433863	99	0.317965
2	108990542	15	46450004	99	0.317965
2	108990542	15	46451226	99	0.317965
2	108991798	15	46386918	99	0.317965
2	108991798	15	46388153	99	0.317965
2	108991798	15	46390655	99	0.317965
2	108991798	15	46391230	99	0.317965
2	108991798	15	46411089	99	0.317965
2	108991798	15	46420531	99	0.317965
2	108991798	15	46421535	99	0.317965
2	108991798	15	46431451	99	0.317965
2	108991798	15	46433863	99	0.317965
2	108991798	15	46450004	99	0.317965
2	108991798	15	46451226	99	0.317965
2	108993719	15	46386918	99	0.317965
2	108993719	15	46388153	99	0.317965
2	108993719	15	46390655	99	0.317965
2	108993719	15	46391230	99	0.317965
2	108993719	15	46411089	99	0.317965
2	108993719	15	46420531	99	0.317965
2	108993719	15	46421535	99	0.317965
2	108993719	15	46431451	99	0.317965
2	108993719	15	46433863	99	0.317965
2	108993719	15	46450004	99	0.317965
2	108993719	15	46451226	99	0.317965
2	108994599	15	46386918	99	0.317965
2	108994599	15	46388153	99	0.317965
2	108994599	15	46390655	99	0.317965
2	108994599	15	46391230	99	0.317965
2	108994599	15	46411089	99	0.317965
2	108994599	15	46420531	99	0.317965
2	108994599	15	46421535	99	0.317965
2	108994599	15	46431451	99	0.317965
2	108994599	15	46433863	99	0.317965
2	108994599	15	46450004	99	0.317965
2	108994599	15	46451226	99	0.317965
2	108994628	15	46386918	99	0.317965
2	108994628	15	46388153	99	0.317965
2	108994628	15	46390655	99	0.317965
2	108994628	15	46391230	99	0.317965
2	108994628	15	46411089	99	0.317965
2	108994628	15	46420531	99	0.317965
2	108994628	15	46421535	99	0.317965
2	108994628	15	46431451	99	0.317965
2	108994628	15	46433863	99	0.317965
2	108994628	15	46450004	99	0.317965
2	108994628	15	46451226	99	0.317965
2	108994635	15	46386918	99	0.317965
2	108994635	15	46388153	99	0.317965
2	108994635	15	46390655	99	0.317965
2	108994635	15	46391230	99	0.317965
2	108994635	15	46411089	99	0.317965
2	108994635	15	46420531	99	0.317965
2	108994635	15	46421535	99	0.317965
2	108994635	15	46431451	99	0.317965
2	108994635	15	46433863	99	0.317965
2	108994635	15	46450004	99	0.317965
2	108994635	15	46451226	99	0.317965
2	108994732	15	46386918	99	0.317965
2	108994732	15	46388153	99	0.317965
2	108994732	15	46390655	99	0.317965
2	108994732	15	46391230	99	0.317965
2	108994732	15	46411089	99	0.317965
2	108994732	15	46420531	99	0.317965
2	108994732	15	46421535	99	0.317965
2	108994732	15	46431451	99	0.317965
2	108994732	15	46433863	99	0.317965
2	108994732	15	46450004	99	0.317965
2	108994732	15	46451226	99	0.317965
2	108995323	15	46386918	99	0.317965
2	108995323	15	46388153	99	0.317965
2	108995323	15	46390655	99	0.317965
2	108995323	15	46391230	99	0.317965
2	108995323	15	46411089	99	0.317965
2	108995323	15	46420531	99	0.317965
2	108995323	15	46421535	99	0.317965
2	108995323	15	46431451	99	0.317965
2	108995323	15	46433863	99	0.317965
2	108995323	15	46450004	99	0.317965
2	108995323	15	46451226	99	0.317965
2	109617291	15	45041201	99	0.304814
2	109617291	15	45043315	99	0.304814
2	109617291	15	45044919	99	0.304814
2	109617291	15	45046322	99	0.304814
2	109617291	15	45049528	99	0.304814
2	109617291	15	45052601	99	0.304814
2	109617291	15	45056132	99	0.376545
2	109617291	15	45082807	99	0.305007
2	109617291	15	45084547	99	0.303665
2	109617291	15	45084706	99	0.312396
2	109618124	15	45041201	99	0.304814
2	109618124	15	45043315	99	0.304814
2	109618124	15	45044919	99	0.304814
2	109618124	15	45046322	99	0.304814
2	109618124	15	45049528	99	0.304814
2	109618124	15	45052601	99	0.304814
2	109618124	15	45056132	99	0.376545
2	109618124	15	45082807	99	0.305007
2	109618124	15	45084547	99	0.303665
2	109618124	15	45084706	99	0.312396
2	110830015	15	51597340	99	0.323464
2	110830015	15	51599343	99	0.323464
2	112304978	15	42726422	99	0.33129
2	112323561	15	38966765	99	0.315426
2	112323562	15	38966765	99	0.315426
2	112323563	15	38966765	99	0.315426
2	112796912	15	38002606	99	0.308675
2	112796912	15	38003856	99	0.308675
2	112796912	15	38007813	99	0.308675
2	112796912	15	38008464	99	0.308675
2	112796912	15	38021714	99	0.341523
2	112796912	15	38025137	99	0.322055
2	112796912	15	38026765	99	0.324576
2	112796912	15	38028526	99	0.339584
2	114570945	15	39613039	99	0.306844
2	115592486	15	49237548	99	0.389044
2	115592515	15	49237548	99	0.380832
2	116575164	15	48640345	99	0.301384
2	116575164	15	48646554	99	0.305643
2	116577646	15	48640345	99	0.301384
2	116577646	15	48646554	99	0.305643
2	116589711	15	48640345	99	0.301384
2	116589711	15	48646554	99	0.305643
2	117389502	15	45878613	99	0.304568
2	117393393	15	45878613	99	0.336249
2	117394600	15	45878613	99	0.336249
2	117394758	15	45878613	99	0.336249
2	119004911	15	39508200	99	0.323815
2	119810581	15	52993938	99	0.303849
2	123304597	15	48962096	99	0.375333
2	123304962	15	48962096	99	0.375333
2	123310271	15	48962096	99	0.375333
2	123311823	15	48962096	99	0.375333
2	123317500	15	48962096	99	0.40736
2	123317503	15	48962096	99	0.40736
2	123318619	15	48962096	99	0.40736
2	123332623	15	48962096	99	0.352639
2	123333251	15	48962096	99	0.352639
2	123333826	15	48962096	99	0.352639
2	123339185	15	48962096	99	0.352639
2	123342036	15	48962096	99	0.352639
2	123342851	15	48962096	99	0.352639
2	123347971	15	48962096	99	0.352639
2	123350585	15	48962096	99	0.352639
2	123352874	15	48962096	99	0.352639
2	123370052	15	48962096	99	0.352639
2	123377942	15	48962096	99	0.352639
2	123379448	15	48962096	99	0.352639
2	123381003	15	48962096	99	0.331824
2	123384919	15	48962096	99	0.313471
2	123385034	15	48962096	99	0.352639
2	128394955	15	37184736	99	0.318584
2	135470698	15	54083136	99	0.306506
2	135500398	15	54083136	99	0.312945
2	135503399	15	54083136	99	0.312945
2	135512622	15	54083136	99	0.312945
2	135512981	15	54083136	99	0.312945
2	135514724	15	54083136	99	0.361774
2	135519289	15	54083136	99	0.361774
2	135527061	15	54083136	99	0.312945
2	135527889	15	54083136	99	0.312945
2	135528608	15	54083136	99	0.312945
2	139293916	15	42143189	99	0.304837
2	143260083	15	42915785	99	0.31264
2	143260684	15	42915785	99	0.31264
2	143261316	15	42915785	99	0.31264
2	143266111	15	42915785	99	0.31264
2	143267022	15	42915785	99	0.31264
2	143267937	15	42915785	99	0.31264
2	143271806	15	42915785	99	0.31264
2	90464855	15	61650542	99	0.300496
2	90464855	15	61651700	99	0.300496
2	90464855	15	61654117	99	0.300496
2	91773058	15	56955028	99	0.339052
2	91798123	15	58748517	99	0.300496
2	91798123	15	58753992	99	0.300496
2	91798129	15	58748517	99	0.300496
2	91798129	15	58753992	99	0.300496
2	91829158	15	67319630	99	0.304088
2	99606800	15	63374294	99	0.335936
2	99679376	15	63374294	99	0.335936
2	102386702	15	67159670	99	0.300351
2	102386702	15	67161719	99	0.300351
2	102386702	15	67164110	99	0.300351
2	102386702	15	67165070	99	0.300351
2	102386702	15	67166166	99	0.300351
2	102633570	15	65245159	99	0.307112
2	102635048	15	65245159	99	0.314188
2	102635174	15	65245159	99	0.308123
2	102635899	15	65245159	99	0.318361
2	102635931	15	65245159	99	0.318361
2	102636030	15	65245159	99	0.318361
2	102636348	15	65245159	99	0.318361
2	102636526	15	65245159	99	0.318361
2	102636759	15	65245159	99	0.307112
2	102636864	15	65245159	99	0.318361
2	102854765	15	60540280	99	0.309277
2	102854765	15	60542410	99	0.309277
2	102854765	15	60543473	99	0.309277
2	106856126	15	63153615	99	0.311952
2	106856126	15	63155691	99	0.335936
2	106856126	15	63155975	99	0.335936
2	106856126	15	63156145	99	0.311952
2	106856126	15	63156525	99	0.311952
2	106856126	15	63156769	99	0.311952
2	106856127	15	63153615	99	0.311952
2	106856127	15	63155691	99	0.335936
2	106856127	15	63155975	99	0.335936
2	106856127	15	63156145	99	0.311952
2	106856127	15	63156525	99	0.311952
2	106856127	15	63156769	99	0.311952
2	106889381	15	60627997	99	0.305889
2	107424280	15	59700299	99	0.329358
2	107695153	15	65678141	99	0.309019
2	107846800	15	60331070	99	0.315161
2	110007922	15	57866927	99	0.321995
2	110861918	15	69859683	99	0.301721
2	112443717	15	58483073	99	0.30687
2	112443717	15	58486239	99	0.30687
2	112444020	15	58483073	99	0.30687
2	112444020	15	58486239	99	0.30687
2	113111025	15	56300224	99	0.323337
2	113598307	15	63140045	99	0.317668
2	113601012	15	63140045	99	0.317668
2	113604859	15	63140045	99	0.317668
2	121068638	15	55115515	99	0.305697
2	121370591	15	63319539	99	0.300362
2	121811022	15	64206765	99	0.353029
2	121815588	15	64206765	99	0.316719
2	122071402	15	70427422	99	0.316447
2	123384919	15	64761087	99	0.334038
2	123539379	15	65102060	99	0.300521
2	123540269	15	65102060	99	0.300521
2	123546365	15	65102060	99	0.300521
2	123547947	15	65102060	99	0.30821
2	123833618	15	60495583	99	0.315414
2	123834507	15	60495583	99	0.315414
2	126843368	15	57605358	99	0.30891
2	127698080	15	61805497	99	0.302217
2	127698080	15	61805501	99	0.302217
2	128413362	15	65210382	99	0.354203
2	128413362	15	65211106	99	0.323344
2	128413847	15	65210382	99	0.354203
2	128413847	15	65211106	99	0.323344
2	128419876	15	65210382	99	0.37514
2	128419876	15	65211106	99	0.342623
2	128427962	15	65210382	99	0.37514
2	128427962	15	65211106	99	0.342623
2	128429073	15	65210382	99	0.397653
2	128429073	15	65211106	99	0.363354
2	128430805	15	65210382	99	0.394804
2	128430805	15	65211106	99	0.368381
2	128431476	15	65210382	99	0.394804
2	128431476	15	65211106	99	0.368381
2	128437181	15	65210382	99	0.412526
2	128437181	15	65211106	99	0.374118
2	128437183	15	65210382	99	0.412526
2	128437183	15	65211106	99	0.374118
2	128453507	15	65210382	99	0.302538
2	128618182	15	65210382	99	0.312673
2	132255246	15	69933605	99	0.307106
2	132255246	15	69933751	99	0.307106
2	132255246	15	69934460	99	0.307106
2	132258478	15	69933605	99	0.307106
2	132258478	15	69933751	99	0.307106
2	132258478	15	69934460	99	0.307106
2	132271263	15	69933605	99	0.307106
2	132271263	15	69933751	99	0.307106
2	132271263	15	69934460	99	0.307106
2	132286158	15	69933605	99	0.307106
2	132286158	15	69933751	99	0.307106
2	132286158	15	69934460	99	0.307106
2	132300170	15	69933605	99	0.307106
2	132300170	15	69933751	99	0.307106
2	132300170	15	69934460	99	0.307106
2	133355938	15	57800319	99	0.334609
2	133809847	15	55210223	99	0.332094
2	133815385	15	55210223	99	0.332094
2	133841385	15	55210223	99	0.305998
2	136882218	15	58843232	99	0.323732
2	136882218	15	58847372	99	0.302199
2	136882218	15	58847807	99	0.302199
2	136882218	15	58848120	99	0.302199
2	136963794	15	58843232	99	0.355365
2	136963794	15	58847372	99	0.333008
2	136963794	15	58847807	99	0.333008
2	136963794	15	58848120	99	0.333008
2	137056819	15	68595130	99	0.301334
2	139417434	15	63692185	99	0.304723
2	139417434	15	63692328	99	0.304723
2	139421374	15	63692185	99	0.304723
2	139421374	15	63692328	99	0.304723
2	139423913	15	63692185	99	0.304723
2	139423913	15	63692328	99	0.304723
2	139443069	15	63692185	99	0.304723
2	139443069	15	63692328	99	0.304723
2	139444544	15	63692185	99	0.304723
2	139444544	15	63692328	99	0.304723
2	139445214	15	63692185	99	0.304723
2	139445214	15	63692328	99	0.304723
2	139454215	15	63692185	99	0.304723
2	139454215	15	63692328	99	0.304723
2	139455061	15	63692185	99	0.304723
2	139455061	15	63692328	99	0.304723
2	139458454	15	63692185	99	0.304723
2	139458454	15	63692328	99	0.304723
2	139463478	15	63692185	99	0.304723
2	139463478	15	63692328	99	0.304723
2	139471345	15	63692185	99	0.304723
2	139471345	15	63692328	99	0.304723
2	139957431	15	59695515	99	0.320785
2	139957870	15	59695515	99	0.320785
2	139962584	15	59695515	99	0.320785
2	139968268	15	59695515	99	0.320785
2	139970265	15	59695515	99	0.320785
2	139972379	15	59695515	99	0.320785
2	139984486	15	59695515	99	0.320785
2	139984753	15	59695515	99	0.320785
2	139985342	15	59695515	99	0.320785
2	139994006	15	59695515	99	0.320785
2	139996813	15	59695515	99	0.320785
2	91683139	15	72107699	99	0.322382
2	91683139	15	72108269	99	0.322382
2	91683139	15	72108930	99	0.309314
2	91683139	15	72111688	99	0.322382
2	91683139	15	72113528	99	0.322382
2	91683139	15	72115763	99	0.322382
2	91683139	15	72131880	99	0.322382
2	91683139	15	72142280	99	0.322382
2	91683139	15	72161305	99	0.351848
2	91683139	15	72165549	99	0.336516
2	91683139	15	72199390	99	0.336516
2	91683139	15	72202309	99	0.336516
2	91683139	15	72207071	99	0.322382
2	91683139	15	72207518	99	0.322382
2	91683139	15	72207520	99	0.322382
2	91683139	15	72207804	99	0.322382
2	91683139	15	72215065	99	0.322382
2	91683139	15	72229534	99	0.336516
2	91683139	15	72242554	99	0.351848
2	91683139	15	72250741	99	0.351848
2	91683139	15	72252996	99	0.336516
2	91683139	15	72271235	99	0.309314
2	91683139	15	72284647	99	0.351848
2	91683139	15	72293202	99	0.351848
2	91683139	15	72294398	99	0.351848
2	91683139	15	72294757	99	0.309314
2	91683139	15	72298140	99	0.351848
2	91683139	15	72298467	99	0.351848
2	91683139	15	72327709	99	0.309314
2	91683139	15	72362206	99	0.351848
2	91683139	15	72384483	99	0.336516
2	91683139	15	72392515	99	0.336516
2	91683139	15	72399869	99	0.309314
2	91683147	15	72107699	99	0.322382
2	91683147	15	72108269	99	0.322382
2	91683147	15	72108930	99	0.309314
2	91683147	15	72111688	99	0.322382
2	91683147	15	72113528	99	0.322382
2	91683147	15	72115763	99	0.322382
2	91683147	15	72131880	99	0.322382
2	91683147	15	72142280	99	0.322382
2	91683147	15	72161305	99	0.351848
2	91683147	15	72165549	99	0.336516
2	91683147	15	72199390	99	0.336516
2	91683147	15	72202309	99	0.336516
2	91683147	15	72207071	99	0.322382
2	91683147	15	72207518	99	0.322382
2	91683147	15	72207520	99	0.322382
2	91683147	15	72207804	99	0.322382
2	91683147	15	72215065	99	0.322382
2	91683147	15	72229534	99	0.336516
2	91683147	15	72242554	99	0.351848
2	91683147	15	72250741	99	0.351848
2	91683147	15	72252996	99	0.336516
2	91683147	15	72271235	99	0.309314
2	91683147	15	72284647	99	0.351848
2	91683147	15	72293202	99	0.351848
2	91683147	15	72294398	99	0.351848
2	91683147	15	72294757	99	0.309314
2	91683147	15	72298140	99	0.351848
2	91683147	15	72298467	99	0.351848
2	91683147	15	72327709	99	0.309314
2	91683147	15	72362206	99	0.351848
2	91683147	15	72384483	99	0.336516
2	91683147	15	72392515	99	0.336516
2	91683147	15	72399869	99	0.309314
2	91783052	15	75027432	99	0.305757
2	97259820	15	78663003	99	0.319561
2	97297003	15	78663003	99	0.319561
2	97316985	15	78663003	99	0.319561
2	97345225	15	78663003	99	0.319561
2	98955040	15	80943451	99	0.347176
2	104592311	15	86874722	99	0.311568
2	104600503	15	86874722	99	0.327956
2	104606753	15	86874722	99	0.327956
2	104836358	15	87611947	99	0.322051
2	104836358	15	87629638	99	0.322051
2	104836358	15	87656867	99	0.341702
2	105075859	15	79635938	99	0.304557
2	105075859	15	79658749	99	0.36267
2	105075859	15	79692865	99	0.339448
2	105075859	15	79693514	99	0.36267
2	105075859	15	79695174	99	0.36267
2	105075859	15	79695856	99	0.339448
2	105075859	15	79699185	99	0.36267
2	105075859	15	79701513	99	0.36267
2	105075859	15	79704667	99	0.32633
2	105847704	15	75180101	99	0.30293
2	105847704	15	75191162	99	0.30293
2	105847704	15	75207728	99	0.30293
2	105847704	15	75212435	99	0.30293
2	106118024	15	75087405	99	0.304021
2	106212464	15	88979851	99	0.303493
2	106215633	15	88979851	99	0.303493
2	106237995	15	88979851	99	0.301231
2	106659723	15	80074256	99	0.314027
2	106662097	15	80074256	99	0.314027
2	107933097	15	73608014	99	0.311301
2	112268563	15	87129791	99	0.301271
2	112511198	15	84503179	99	0.302199
2	112511198	15	84511406	99	0.323732
2	112511198	15	84511807	99	0.331624
2	112511198	15	84512163	99	0.31345
2	112511198	15	84513421	99	0.346984
2	112511198	15	84514710	99	0.31345
2	112511198	15	84515206	99	0.31345
2	112511198	15	84517779	99	0.31345
2	112511198	15	84519819	99	0.31345
2	112511198	15	84522707	99	0.323732
2	112511198	15	84527323	99	0.331624
2	112511198	15	84529422	99	0.331624
2	112511198	15	84530241	99	0.331624
2	112511198	15	84535493	99	0.331624
2	112511198	15	84536132	99	0.331624
2	112511198	15	84544972	99	0.31345
2	112511198	15	84545176	99	0.31345
2	112511198	15	84546256	99	0.31345
2	112511198	15	84550459	99	0.323732
2	112511198	15	84550646	99	0.31345
2	112511198	15	84552569	99	0.31345
2	112511198	15	84554201	99	0.31345
2	112511198	15	84556773	99	0.31345
2	112511198	15	84557933	99	0.323732
2	112511198	15	84558808	99	0.31345
2	112520381	15	84511406	99	0.30096
2	112520381	15	84511807	99	0.301095
2	112520381	15	84513421	99	0.323724
2	112520381	15	84522707	99	0.30096
2	112520381	15	84527323	99	0.301095
2	112520381	15	84529422	99	0.301095
2	112520381	15	84530241	99	0.301095
2	112520381	15	84535493	99	0.301095
2	112520381	15	84536132	99	0.301095
2	112520381	15	84550459	99	0.30096
2	112520381	15	84557933	99	0.30096
2	112527132	15	84511406	99	0.30096
2	112527132	15	84511807	99	0.301095
2	112527132	15	84513421	99	0.323724
2	112527132	15	84522707	99	0.30096
2	112527132	15	84527323	99	0.301095
2	112527132	15	84529422	99	0.301095
2	112527132	15	84530241	99	0.301095
2	112527132	15	84535493	99	0.301095
2	112527132	15	84536132	99	0.301095
2	112527132	15	84550459	99	0.30096
2	112527132	15	84557933	99	0.30096
2	113393062	15	73148345	99	0.311625
2	113393095	15	73148345	99	0.311625
2	114173390	15	72907118	99	0.318111
2	114173390	15	72916946	99	0.305625
2	114173394	15	72907118	99	0.318111
2	114173394	15	72916946	99	0.305625
2	114765592	15	80651763	99	0.302319
2	114765592	15	80651891	99	0.302319
2	114765592	15	80652267	99	0.302319
2	115589587	15	78842852	99	0.302806
2	115589884	15	78842852	99	0.302806
2	116082622	15	89264435	99	0.32168
2	116134795	15	89264435	99	0.32168
2	116160656	15	89264435	99	0.32168
2	116161569	15	89264435	99	0.32168
2	116168671	15	89264435	99	0.32168
2	116168950	15	89264435	99	0.32168
2	116170159	15	89264435	99	0.32168
2	116174142	15	89264435	99	0.32168
2	116315706	15	89264435	99	0.323337
2	116316515	15	89264435	99	0.323337
2	119335177	15	87823545	99	0.305267
2	119341281	15	82506902	99	0.310169
2	119341281	15	82519384	99	0.304162
2	119341281	15	82519539	99	0.304162
2	119341281	15	82522653	99	0.304162
2	119341281	15	82523358	99	0.304162
2	119371196	15	82506902	99	0.310994
2	119371196	15	82519384	99	0.303716
2	119371196	15	82519539	99	0.303716
2	119371196	15	82522653	99	0.303716
2	119371196	15	82523358	99	0.303716
2	119371196	15	82524544	99	0.301337
2	119385357	15	82464785	99	0.302177
2	119385357	15	82506902	99	0.330516
2	119385357	15	82519384	99	0.319926
2	119385357	15	82519539	99	0.319926
2	119385357	15	82522653	99	0.319926
2	119385357	15	82523358	99	0.319926
2	119840435	15	88450600	99	0.354911
2	123193174	15	89526948	99	0.403157
2	123205454	15	89526948	99	0.403157
2	123828452	15	81020487	99	0.316898
2	123828452	15	81023220	99	0.316898
2	126256749	15	74899095	99	0.331773
2	127825968	15	78153549	99	0.311989
2	127897320	15	78795665	99	0.331532
2	129199187	15	73516219	99	0.306862
2	129199187	15	73535564	99	0.301193
2	129200814	15	73516219	99	0.310533
2	129200814	15	73535564	99	0.304598
2	129200814	15	73584784	99	0.313498
2	129202837	15	73584784	99	0.303999
2	129205787	15	73584784	99	0.303999
2	129206104	15	73584784	99	0.303999
2	130265440	15	78069844	99	0.30365
2	130265440	15	78074187	99	0.30365
2	130265440	15	78094752	99	0.30365
2	130265440	15	78099752	99	0.30365
2	133422189	15	87914098	99	0.340943
2	133422189	15	87936140	99	0.340943
2	133422189	15	87937661	99	0.340943
2	133422189	15	87940916	99	0.340943
2	133422189	15	87970160	99	0.303729
2	133422189	15	87981413	99	0.340943
2	133422189	15	87985669	99	0.340943
2	133422189	15	87994847	99	0.318584
2	133422189	15	87996363	99	0.318584
2	133422189	15	88007130	99	0.318584
2	133422189	15	88009393	99	0.318584
2	133422189	15	88031388	99	0.303729
2	133422189	15	88032798	99	0.352932
2	133517373	15	71817248	99	0.312701
2	133517783	15	71817248	99	0.312701
2	133522468	15	71814814	99	0.314297
2	133522468	15	71815024	99	0.314297
2	133522468	15	71817248	99	0.345549
2	133522684	15	71814814	99	0.314297
2	133522684	15	71815024	99	0.314297
2	133522684	15	71817248	99	0.345549
2	133524877	15	71817248	99	0.321778
2	133527481	15	71817248	99	0.321778
2	134861466	15	79537269	99	0.311749
2	134861466	15	79537546	99	0.311749
2	134861466	15	79537623	99	0.311749
2	134861466	15	79537923	99	0.311749
2	134861466	15	79537928	99	0.311749
2	134861466	15	79538549	99	0.311749
2	137413062	15	88986251	99	0.310671
2	137414778	15	88986251	99	0.310671
2	137414782	15	88986251	99	0.310671
2	139892408	15	78189075	99	0.325721
2	142566551	15	78126757	99	0.325958
2	90464855	15	91863732	99	0.330606
2	91811351	15	102306532	99	0.331081
2	92290186	15	101250809	99	0.325835
2	92290189	15	101250809	99	0.325835
2	92290191	15	101250809	99	0.325835
2	92290193	15	101250809	99	0.325835
2	92290194	15	101250809	99	0.325835
2	95363258	15	101250809	99	0.415825
2	99762543	15	101367429	99	0.301988
2	101067435	15	98669337	99	0.305894
2	102276541	15	90606153	99	0.302487
2	102276541	15	90609047	99	0.302487
2	110885620	15	94173155	99	0.30761
2	110885620	15	94173156	99	0.30761
2	112872846	15	101742745	99	0.300708
2	115178593	15	100114282	99	0.308497
2	115178593	15	100122380	99	0.308497
2	115178593	15	100126762	99	0.325443
2	115178593	15	100142231	99	0.308497
2	115178593	15	100165523	99	0.308497
2	115178593	15	100188555	99	0.308497
2	115178593	15	100195594	99	0.308497
2	115178593	15	100200141	99	0.325443
2	115178593	15	100273948	99	0.344276
2	115178593	15	100277010	99	0.324038
2	115178593	15	100280116	99	0.324038
2	115178593	15	100281792	99	0.357694
2	115956302	15	100606294	99	0.331751
2	115956302	15	100618355	99	0.31628
2	115956302	15	100618899	99	0.31628
2	115956302	15	100622317	99	0.31628
2	115956302	15	100625597	99	0.31628
2	115956302	15	100629963	99	0.31628
2	115956302	15	100631023	99	0.302291
2	118381805	15	94871801	99	0.302078
2	119426366	15	93771840	99	0.305373
2	125118359	15	92983722	99	0.310555
2	125616962	15	101220984	99	0.35573
2	125617380	15	101220984	99	0.305907
2	127519849	15	96104868	99	0.317674
2	127519849	15	96112322	99	0.317674
2	130406446	15	91226586	99	0.314747
2	130632591	15	90140735	99	0.306717
2	130632591	15	90140736	99	0.306717
2	130720479	15	99521662	99	0.313476
2	130720824	15	99521662	99	0.313476
2	130721675	15	99521662	99	0.313476
2	130723701	15	99521662	99	0.313476
2	131643824	15	96580545	99	0.310159
2	131648081	15	96580545	99	0.310159
2	131648149	15	96580545	99	0.310159
2	131649332	15	96580545	99	0.310159
2	131649761	15	96580545	99	0.307279
2	136626985	15	99052862	99	0.311394
2	136626985	15	99053688	99	0.311394
2	139911372	15	99068897	99	0.333982
2	139911372	15	99071158	99	0.321
2	139914782	15	99068897	99	0.306615
2	139916397	15	99068897	99	0.306615
2	139921090	15	99068897	99	0.412585
2	139921090	15	99071158	99	0.389798
2	139933602	15	99068897	99	0.357748
2	139933602	15	99071158	99	0.337163
2	139934960	15	99068897	99	0.438687
2	139934960	15	99071158	99	0.407677
2	139942822	15	99068897	99	0.373335
2	139942822	15	99071158	99	0.351001
2	139947511	15	99068897	99	0.357748
2	139947511	15	99071158	99	0.337163
2	139980691	15	99068897	99	0.328206
2	139980691	15	99071158	99	0.310921
2	141268835	15	94014805	99	0.303151
2	141273021	15	94014805	99	0.303151
2	141274003	15	94014805	99	0.303151
2	141275269	15	94014805	99	0.303151
2	141276755	15	94014805	99	0.303151
2	141277503	15	94014805	99	0.303151
2	141278496	15	94014805	99	0.303151
2	141279190	15	94014805	99	0.303151
2	141281833	15	94014805	99	0.303151
2	141282257	15	94014805	99	0.303151
2	141721142	15	101890448	99	0.301759
2	141721142	15	101890563	99	0.301759
2	141721159	15	101890448	99	0.301759
2	141721159	15	101890563	99	0.301759
2	141721365	15	101890448	99	0.301759
2	141721365	15	101890563	99	0.301759
2	141721470	15	101890448	99	0.301759
2	141721470	15	101890563	99	0.301759
2	141721503	15	101890448	99	0.301759
2	141721503	15	101890563	99	0.301759
2	142093439	15	97804387	99	0.300677
2	142123051	15	91404705	99	0.322508
2	146691431	15	34743382	99	0.334021
2	146691431	15	34746407	99	0.334021
2	146691431	15	34748282	99	0.383405
2	146691431	15	34757442	99	0.311802
2	146691431	15	34759579	99	0.311802
2	146691431	15	34762039	99	0.311802
2	146691431	15	34763706	99	0.390098
2	146691431	15	34768447	99	0.311802
2	146691823	15	34763706	99	0.346562
2	146691855	15	34763706	99	0.346562
2	149375822	15	26466984	99	0.30891
2	150385362	15	24682543	99	0.319201
2	150385362	15	24685579	99	0.300744
2	150388045	15	24682543	99	0.306261
2	151703616	15	27799223	99	0.362053
2	151703616	15	27799865	99	0.343272
2	151703616	15	27799896	99	0.338218
2	151703616	15	27800012	99	0.343272
2	151703616	15	27800075	99	0.348874
2	153631837	15	26807989	99	0.308813
2	154907623	15	30382145	99	0.303689
2	154908054	15	30382145	99	0.303689
2	154909417	15	30382145	99	0.303689
2	154911995	15	30382145	99	0.303689
2	154913474	15	30382145	99	0.303689
2	154923044	15	30382145	99	0.303689
2	154926483	15	30382145	99	0.303689
2	154947931	15	30382145	99	0.303689
2	154966787	15	30382145	99	0.303689
2	154973086	15	30382145	99	0.303689
2	154987811	15	30382145	99	0.324153
2	155001405	15	30382145	99	0.303689
2	155007930	15	30382145	99	0.303689
2	155011272	15	30382145	99	0.303689
2	155474058	15	20148692	99	0.306072
2	155474058	15	20148704	99	0.306072
2	156611127	15	33978226	99	0.3027
2	156611127	15	33979534	99	0.3027
2	158680207	15	36575433	99	0.318167
2	158680207	15	36577622	99	0.308175
2	159467704	15	33296193	99	0.302329
2	159516350	15	33296193	99	0.307761
2	159596975	15	26639152	99	0.312045
2	159598763	15	26639152	99	0.30391
2	159706788	15	27062284	99	0.31345
2	159715232	15	27062284	99	0.31345
2	159723125	15	27062284	99	0.31345
2	162101261	15	27039384	99	0.307063
2	165362981	15	28319942	99	0.303689
2	165383038	15	28319942	99	0.346562
2	166923813	15	28847163	99	0.303082
2	166923813	15	28847299	99	0.303082
2	166924129	15	28847163	99	0.303082
2	166924129	15	28847299	99	0.303082
2	166924851	15	28847163	99	0.319259
2	166924851	15	28847299	99	0.319259
2	166925277	15	28847163	99	0.303082
2	166925277	15	28847299	99	0.303082
2	166926401	15	28847163	99	0.319259
2	166926401	15	28847299	99	0.319259
2	166927659	15	28847163	99	0.303082
2	166927659	15	28847299	99	0.303082
2	166927896	15	28847163	99	0.319259
2	166927896	15	28847299	99	0.319259
2	166929299	15	28847163	99	0.304669
2	166929299	15	28847299	99	0.304669
2	166930521	15	28847163	99	0.303082
2	166930521	15	28847299	99	0.303082
2	169331384	15	34039209	99	0.321078
2	169607242	15	36016417	99	0.301271
2	169607628	15	36016417	99	0.301271
2	169620364	15	36016417	99	0.365818
2	169629991	15	36016417	99	0.362719
2	169632528	15	36016417	99	0.373462
2	169784987	15	32913843	99	0.30197
2	169789492	15	32913843	99	0.30197
2	169794550	15	32913843	99	0.316394
2	170652057	15	21395101	99	0.328503
2	170715664	15	20454231	99	0.302222
2	171473591	15	20591879	99	0.306686
2	173399866	15	30943553	99	0.310529
2	173415019	15	30943553	99	0.310529
2	173524173	15	30943553	99	0.35945
2	174193639	15	27221558	99	0.331582
2	174196969	15	27221558	99	0.331582
2	174199728	15	27221558	99	0.331582
2	174307908	15	32910630	99	0.363919
2	174307908	15	32912019	99	0.363919
2	174307908	15	32913030	99	0.363919
2	174307908	15	32920064	99	0.363919
2	174307908	15	32924649	99	0.363919
2	174307908	15	32925861	99	0.331491
2	174307908	15	32925874	99	0.331491
2	174307908	15	32931921	99	0.363919
2	175219230	15	25491429	99	0.311729
2	175219230	15	25496792	99	0.311729
2	175219230	15	25498380	99	0.311729
2	175219230	15	25499729	99	0.311729
2	175219230	15	25502079	99	0.311729
2	175219230	15	25503923	99	0.311729
2	175219230	15	25505736	99	0.311729
2	175219230	15	25509825	99	0.311729
2	175219230	15	25511859	99	0.311729
2	176901988	15	25773336	99	0.339037
2	176901988	15	25773337	99	0.339037
2	176902067	15	25773336	99	0.319369
2	176902067	15	25773337	99	0.319369
2	176903353	15	25773336	99	0.319369
2	176903353	15	25773337	99	0.319369
2	177630488	15	22438907	99	0.315593
2	179170062	15	29442439	99	0.304641
2	179170062	15	29442455	99	0.304641
2	181448610	15	33780175	99	0.34032
2	181785294	15	29334760	99	0.308579
2	181786520	15	29334760	99	0.327963
2	181787694	15	29334760	99	0.321509
2	181788185	15	29334760	99	0.302386
2	181788204	15	29334760	99	0.302386
2	181788235	15	29334760	99	0.302386
2	181790299	15	29334760	99	0.302386
2	181791099	15	29334760	99	0.302386
2	181791255	15	29334760	99	0.302386
2	188663477	15	25954518	99	0.301258
2	189951830	15	26105888	99	0.307948
2	189960570	15	26105888	99	0.307948
2	189967636	15	26105888	99	0.331418
2	189970993	15	26105888	99	0.331418
2	189971298	15	26105888	99	0.331418
2	189978048	15	26105888	99	0.331418
2	189978492	15	26105888	99	0.331418
2	191838204	15	30465362	99	0.302024
2	191839976	15	30465362	99	0.302024
2	191841759	15	30465362	99	0.302024
2	191841879	15	30465362	99	0.302024
2	193120661	15	24059796	99	0.419066
2	193120661	15	24060026	99	0.419066
2	193120661	15	24060123	99	0.419066
2	193120661	15	24060127	99	0.419066
2	193120661	15	24060199	99	0.419066
2	193120661	15	24060240	99	0.419066
2	193120661	15	24060720	99	0.419066
2	193120661	15	24061375	99	0.419066
2	193120661	15	24062457	99	0.311139
2	193120661	15	24062915	99	0.311139
2	193120661	15	24063591	99	0.311139
2	193124532	15	24059796	99	0.419066
2	193124532	15	24060026	99	0.419066
2	193124532	15	24060123	99	0.419066
2	193124532	15	24060127	99	0.419066
2	193124532	15	24060199	99	0.419066
2	193124532	15	24060240	99	0.419066
2	193124532	15	24060720	99	0.419066
2	193124532	15	24061375	99	0.419066
2	193124532	15	24062457	99	0.311139
2	193124532	15	24062915	99	0.311139
2	193124532	15	24063591	99	0.311139
2	193145727	15	24059796	99	0.419066
2	193145727	15	24060026	99	0.419066
2	193145727	15	24060123	99	0.419066
2	193145727	15	24060127	99	0.419066
2	193145727	15	24060199	99	0.419066
2	193145727	15	24060240	99	0.419066
2	193145727	15	24060720	99	0.419066
2	193145727	15	24061375	99	0.419066
2	193145727	15	24062457	99	0.311139
2	193145727	15	24062915	99	0.311139
2	193145727	15	24063591	99	0.311139
2	193151416	15	24059796	99	0.419066
2	193151416	15	24060026	99	0.419066
2	193151416	15	24060123	99	0.419066
2	193151416	15	24060127	99	0.419066
2	193151416	15	24060199	99	0.419066
2	193151416	15	24060240	99	0.419066
2	193151416	15	24060720	99	0.419066
2	193151416	15	24061375	99	0.419066
2	193151416	15	24062457	99	0.311139
2	193151416	15	24062915	99	0.311139
2	193151416	15	24063591	99	0.311139
2	195555457	15	26546030	99	0.335936
2	195560984	15	26546030	99	0.335936
2	197321474	15	23877220	99	0.307203
2	197321474	15	23878389	99	0.307203
2	197321474	15	23878845	99	0.323206
2	197327531	15	23877220	99	0.307203
2	197327531	15	23878389	99	0.307203
2	197327531	15	23878845	99	0.323206
2	144373941	15	51166419	99	0.301418
2	149877708	15	41205545	99	0.306941
2	151693284	15	46338095	99	0.315784
2	151697611	15	46338095	99	0.315784
2	158542438	15	39503524	99	0.318074
2	158542782	15	39503524	99	0.318074
2	160076483	15	37424430	99	0.307443
2	160407851	15	38859179	99	0.301801
2	165567137	15	37947475	99	0.31264
2	165571347	15	37947475	99	0.31264
2	165576905	15	37947475	99	0.303646
2	165594652	15	37947475	99	0.324268
2	165595079	15	37939076	99	0.309323
2	165595079	15	37942811	99	0.309323
2	165595079	15	37947475	99	0.336671
2	165595079	15	37952360	99	0.309323
2	165595079	15	37952436	99	0.309323
2	165595079	15	37954616	99	0.309323
2	165595079	15	37958717	99	0.309323
2	165595205	15	37939076	99	0.309323
2	165595205	15	37942811	99	0.309323
2	165595205	15	37947475	99	0.336671
2	165595205	15	37952360	99	0.309323
2	165595205	15	37952436	99	0.309323
2	165595205	15	37954616	99	0.309323
2	165595205	15	37958717	99	0.309323
2	165595279	15	37939076	99	0.309323
2	165595279	15	37942811	99	0.309323
2	165595279	15	37947475	99	0.336671
2	165595279	15	37952360	99	0.309323
2	165595279	15	37952436	99	0.309323
2	165595279	15	37954616	99	0.309323
2	165595279	15	37958717	99	0.309323
2	165595645	15	37939076	99	0.309323
2	165595645	15	37942811	99	0.309323
2	165595645	15	37947475	99	0.336671
2	165595645	15	37952360	99	0.309323
2	165595645	15	37952436	99	0.309323
2	165595645	15	37954616	99	0.309323
2	165595645	15	37958717	99	0.309323
2	165597049	15	37939076	99	0.309323
2	165597049	15	37942811	99	0.309323
2	165597049	15	37947475	99	0.336671
2	165597049	15	37952360	99	0.309323
2	165597049	15	37952436	99	0.309323
2	165597049	15	37954616	99	0.309323
2	165597049	15	37958717	99	0.309323
2	165597300	15	37939076	99	0.309323
2	165597300	15	37942811	99	0.309323
2	165597300	15	37947475	99	0.336671
2	165597300	15	37952360	99	0.309323
2	165597300	15	37952436	99	0.309323
2	165597300	15	37954616	99	0.309323
2	165597300	15	37958717	99	0.309323
2	165600839	15	37939076	99	0.309323
2	165600839	15	37942811	99	0.309323
2	165600839	15	37947475	99	0.336671
2	165600839	15	37952360	99	0.309323
2	165600839	15	37952436	99	0.309323
2	165600839	15	37954616	99	0.309323
2	165600839	15	37958717	99	0.309323
2	166011619	15	41824412	99	0.301173
2	166011619	15	41825997	99	0.301173
2	166011619	15	41828571	99	0.301173
2	166011619	15	41829550	99	0.301173
2	166011619	15	41831092	99	0.301173
2	166011619	15	41831773	99	0.301173
2	168683292	15	45876644	99	0.367837
2	168683292	15	45876668	99	0.367837
2	168683292	15	45876703	99	0.303399
2	168683292	15	45877120	99	0.367837
2	169508203	15	44314337	99	0.322563
2	169508512	15	44314337	99	0.322563
2	169510477	15	44314337	99	0.322563
2	169691751	15	53109624	99	0.327467
2	169691751	15	53117818	99	0.327467
2	169691751	15	53123732	99	0.327467
2	170676480	15	39569085	99	0.329524
2	170676480	15	39591715	99	0.303536
2	173397872	15	39721134	99	0.311701
2	173397872	15	39721347	99	0.311701
2	173397872	15	39722417	99	0.311701
2	173397872	15	39724400	99	0.311701
2	175882528	15	40976933	99	0.345816
2	175883635	15	40976933	99	0.345816
2	175883925	15	40976933	99	0.345816
2	178316677	15	38941327	99	0.320832
2	178318073	15	38941327	99	0.320832
2	184777583	15	52336837	99	0.304299
2	184780560	15	52336837	99	0.304299
2	184781677	15	52336837	99	0.304299
2	184788957	15	52336837	99	0.304299
2	184789754	15	52336837	99	0.304299
2	184792355	15	52336837	99	0.304299
2	184793010	15	52336837	99	0.304299
2	184793514	15	52336837	99	0.304299
2	184793937	15	52336837	99	0.304299
2	184794017	15	52336837	99	0.304299
2	184794708	15	52336837	99	0.304299
2	184800249	15	52336837	99	0.304299
2	184807230	15	52336837	99	0.304299
2	184807758	15	52336837	99	0.304299
2	184809550	15	52336837	99	0.304299
2	184810171	15	52336837	99	0.304299
2	190958158	15	54279570	99	0.307585
2	192701408	15	39596773	99	0.317397
2	192934117	15	42786708	99	0.309611
2	192950425	15	42786708	99	0.300477
2	146216780	15	66764814	99	0.301988
2	146216780	15	66767868	99	0.301988
2	146216780	15	66818647	99	0.320207
2	146216780	15	66832466	99	0.320207
2	146356926	15	60496256	99	0.304561
2	146356926	15	60497983	99	0.329684
2	146356926	15	60500212	99	0.329684
2	146368972	15	60497983	99	0.308149
2	146368972	15	60500212	99	0.308149
2	146373817	15	60496256	99	0.302538
2	146373817	15	60497983	99	0.334684
2	146373817	15	60500212	99	0.334684
2	146378480	15	60496256	99	0.302538
2	146378480	15	60497983	99	0.334684
2	146378480	15	60500212	99	0.334684
2	146382236	15	60496256	99	0.302538
2	146382236	15	60497983	99	0.334684
2	146382236	15	60500212	99	0.334684
2	146388853	15	60497983	99	0.31365
2	146388853	15	60500212	99	0.31365
2	151972693	15	65561520	99	0.302297
2	151972693	15	65561524	99	0.302297
2	153414597	15	66951159	99	0.337615
2	153414597	15	66951400	99	0.327885
2	153414597	15	66951528	99	0.327885
2	153642872	15	70670286	99	0.313466
2	155933427	15	68440028	99	0.321177
2	163670294	15	63408320	99	0.309205
2	163670294	15	63414723	99	0.309205
2	163670294	15	63414724	99	0.309205
2	163670294	15	63414725	99	0.309205
2	163670294	15	63423739	99	0.329942
2	163670294	15	63429086	99	0.329942
2	163670294	15	63432051	99	0.329942
2	163720169	15	63408320	99	0.330444
2	163720169	15	63414723	99	0.330444
2	163720169	15	63414724	99	0.330444
2	163720169	15	63414725	99	0.330444
2	163720169	15	63423739	99	0.354975
2	163720169	15	63429086	99	0.354975
2	163720169	15	63432051	99	0.354975
2	166042802	15	60242080	99	0.313158
2	168550886	15	61641636	99	0.305757
2	168551238	15	61641636	99	0.305757
2	168556624	15	61641636	99	0.305757
2	168764520	15	60372647	99	0.307428
2	168764520	15	60374086	99	0.324727
2	170119263	15	58190433	99	0.303151
2	170119263	15	58193505	99	0.303151
2	170119263	15	58200429	99	0.328351
2	170119263	15	58211794	99	0.303151
2	172483262	15	59621846	99	0.309593
2	172483562	15	59621846	99	0.309593
2	172484651	15	59621846	99	0.309593
2	172485496	15	59621846	99	0.309593
2	174323842	15	70476041	99	0.311989
2	174701937	15	58042097	99	0.318679
2	175245242	15	66294398	99	0.322374
2	175245242	15	66299964	99	0.322374
2	175245242	15	66300562	99	0.322374
2	175245242	15	66301377	99	0.322374
2	175245242	15	66303530	99	0.340525
2	175245242	15	66307304	99	0.340525
2	175245242	15	66312149	99	0.328444
2	175245242	15	66314082	99	0.356154
2	175245242	15	66314450	99	0.320665
2	175245242	15	66317465	99	0.375039
2	175245242	15	66321141	99	0.375039
2	175245242	15	66323837	99	0.338433
2	175245242	15	66326871	99	0.338433
2	175245242	15	66327556	99	0.375039
2	175245242	15	66327924	99	0.338433
2	175250940	15	66294398	99	0.322374
2	175250940	15	66299964	99	0.322374
2	175250940	15	66300562	99	0.322374
2	175250940	15	66301377	99	0.322374
2	175250940	15	66303530	99	0.340525
2	175250940	15	66307304	99	0.340525
2	175250940	15	66312149	99	0.328444
2	175250940	15	66314082	99	0.356154
2	175250940	15	66314450	99	0.320665
2	175250940	15	66317465	99	0.375039
2	175250940	15	66321141	99	0.375039
2	175250940	15	66323837	99	0.338433
2	175250940	15	66326871	99	0.338433
2	175250940	15	66327556	99	0.375039
2	175250940	15	66327924	99	0.338433
2	175254201	15	66294398	99	0.322374
2	175254201	15	66299964	99	0.322374
2	175254201	15	66300562	99	0.322374
2	175254201	15	66301377	99	0.322374
2	175254201	15	66303530	99	0.340525
2	175254201	15	66307304	99	0.340525
2	175254201	15	66312149	99	0.328444
2	175254201	15	66314082	99	0.356154
2	175254201	15	66314450	99	0.320665
2	175254201	15	66317465	99	0.375039
2	175254201	15	66321141	99	0.375039
2	175254201	15	66323837	99	0.338433
2	175254201	15	66326871	99	0.338433
2	175254201	15	66327556	99	0.375039
2	175254201	15	66327924	99	0.338433
2	175254511	15	66294398	99	0.322374
2	175254511	15	66299964	99	0.322374
2	175254511	15	66300562	99	0.322374
2	175254511	15	66301377	99	0.322374
2	175254511	15	66303530	99	0.340525
2	175254511	15	66307304	99	0.340525
2	175254511	15	66312149	99	0.328444
2	175254511	15	66314082	99	0.356154
2	175254511	15	66314450	99	0.320665
2	175254511	15	66317465	99	0.375039
2	175254511	15	66321141	99	0.375039
2	175254511	15	66323837	99	0.338433
2	175254511	15	66326871	99	0.338433
2	175254511	15	66327556	99	0.375039
2	175254511	15	66327924	99	0.338433
2	176713591	15	63947318	99	0.370588
2	178158043	15	68970119	99	0.309826
2	178158043	15	68970772	99	0.313096
2	178171809	15	68970119	99	0.307119
2	178171809	15	68970772	99	0.341384
2	178171809	15	68977262	99	0.327192
2	178180703	15	68970119	99	0.307119
2	178180703	15	68970772	99	0.341384
2	178180703	15	68977262	99	0.327192
2	179919240	15	55927421	99	0.323306
2	183426003	15	59912248	99	0.36536
2	185045750	15	63655668	99	0.304613
2	185045750	15	63656735	99	0.304613
2	185045750	15	63660172	99	0.304613
2	185045750	15	63660619	99	0.304613
2	185045750	15	63660738	99	0.304613
2	185045750	15	63660891	99	0.304613
2	185097063	15	63655668	99	0.300738
2	185097063	15	63656735	99	0.300738
2	185097063	15	63660172	99	0.300738
2	185097063	15	63660619	99	0.300738
2	185097063	15	63660738	99	0.300738
2	185097063	15	63660891	99	0.300738
2	185111668	15	63655668	99	0.371076
2	185111668	15	63656735	99	0.371076
2	185111668	15	63660172	99	0.371076
2	185111668	15	63660619	99	0.371076
2	185111668	15	63660684	99	0.32217
2	185111668	15	63660738	99	0.371076
2	185111668	15	63660891	99	0.371076
2	185111668	15	63677503	99	0.311336
2	188507224	15	66118565	99	0.302844
2	188507224	15	66118577	99	0.302844
2	188901173	15	66914848	99	0.315692
2	188901173	15	66915394	99	0.315692
2	196054366	15	66478241	99	0.316545
2	196054366	15	66478973	99	0.316545
2	196054366	15	66479006	99	0.316545
2	196054366	15	66479747	99	0.316545
2	196054366	15	66486297	99	0.316545
2	196054366	15	66494534	99	0.316545
2	196054707	15	66478241	99	0.316545
2	196054707	15	66478973	99	0.316545
2	196054707	15	66479006	99	0.316545
2	196054707	15	66479747	99	0.316545
2	196054707	15	66486297	99	0.316545
2	196054707	15	66494534	99	0.316545
2	196055815	15	66478241	99	0.316545
2	196055815	15	66478973	99	0.316545
2	196055815	15	66479006	99	0.316545
2	196055815	15	66479747	99	0.316545
2	196055815	15	66486297	99	0.316545
2	196055815	15	66494534	99	0.316545
2	196057094	15	66478241	99	0.304498
2	196057094	15	66478973	99	0.304498
2	196057094	15	66479006	99	0.304498
2	196057094	15	66479747	99	0.304498
2	196057094	15	66486297	99	0.304498
2	196057094	15	66494534	99	0.304498
2	196058647	15	66478241	99	0.316545
2	196058647	15	66478973	99	0.316545
2	196058647	15	66479006	99	0.316545
2	196058647	15	66479747	99	0.316545
2	196058647	15	66486297	99	0.316545
2	196058647	15	66494534	99	0.316545
2	196060115	15	66478241	99	0.316545
2	196060115	15	66478973	99	0.316545
2	196060115	15	66479006	99	0.316545
2	196060115	15	66479747	99	0.316545
2	196060115	15	66486297	99	0.316545
2	196060115	15	66494534	99	0.316545
2	196072284	15	66478241	99	0.316545
2	196072284	15	66478973	99	0.316545
2	196072284	15	66479006	99	0.316545
2	196072284	15	66479747	99	0.316545
2	196072284	15	66486297	99	0.316545
2	196072284	15	66494534	99	0.316545
2	196073597	15	66478241	99	0.316545
2	196073597	15	66478973	99	0.316545
2	196073597	15	66479006	99	0.316545
2	196073597	15	66479747	99	0.316545
2	196073597	15	66486297	99	0.316545
2	196073597	15	66494534	99	0.316545
2	196081880	15	66478241	99	0.316545
2	196081880	15	66478973	99	0.316545
2	196081880	15	66479006	99	0.316545
2	196081880	15	66479747	99	0.316545
2	196081880	15	66486297	99	0.316545
2	196081880	15	66494534	99	0.316545
2	196083753	15	66478241	99	0.316545
2	196083753	15	66478973	99	0.316545
2	196083753	15	66479006	99	0.316545
2	196083753	15	66479747	99	0.316545
2	196083753	15	66486297	99	0.316545
2	196083753	15	66494534	99	0.316545
2	196084297	15	66478241	99	0.316545
2	196084297	15	66478973	99	0.316545
2	196084297	15	66479006	99	0.316545
2	196084297	15	66479747	99	0.316545
2	196084297	15	66486297	99	0.316545
2	196084297	15	66494534	99	0.316545
2	196091357	15	66478241	99	0.316545
2	196091357	15	66478973	99	0.316545
2	196091357	15	66479006	99	0.316545
2	196091357	15	66479747	99	0.316545
2	196091357	15	66486297	99	0.316545
2	196091357	15	66494534	99	0.316545
2	196091645	15	66478241	99	0.320329
2	196091645	15	66478973	99	0.320329
2	196091645	15	66479006	99	0.320329
2	196091645	15	66479747	99	0.320329
2	196091645	15	66486297	99	0.320329
2	196091645	15	66494534	99	0.320329
2	196091919	15	66478241	99	0.316545
2	196091919	15	66478973	99	0.316545
2	196091919	15	66479006	99	0.316545
2	196091919	15	66479747	99	0.316545
2	196091919	15	66486297	99	0.316545
2	196091919	15	66494534	99	0.316545
2	196093576	15	66478241	99	0.316545
2	196093576	15	66478973	99	0.316545
2	196093576	15	66479006	99	0.316545
2	196093576	15	66479747	99	0.316545
2	196093576	15	66486297	99	0.316545
2	196093576	15	66494534	99	0.316545
2	196097077	15	66478241	99	0.316545
2	196097077	15	66478973	99	0.316545
2	196097077	15	66479006	99	0.316545
2	196097077	15	66479747	99	0.316545
2	196097077	15	66486297	99	0.316545
2	196097077	15	66494534	99	0.316545
2	197260027	15	57800201	99	0.307588
2	197260027	15	57808601	99	0.307588
2	197272159	15	57808593	99	0.301353
2	197272159	15	57809254	99	0.304813
2	197273364	15	57808593	99	0.301353
2	197273364	15	57809254	99	0.304813
2	197289714	15	57809254	99	0.321068
2	143748300	15	89563112	99	0.30829
2	145349916	15	82307059	99	0.306363
2	152046738	15	70876548	99	0.30804
2	152046738	15	70879371	99	0.30804
2	155364037	15	74014862	99	0.317452
2	159520085	15	79825517	99	0.314193
2	159531909	15	79825517	99	0.311701
2	159534863	15	79825517	99	0.311701
2	159534889	15	79825517	99	0.325361
2	168057979	15	89454460	99	0.315655
2	168058902	15	89454460	99	0.315655
2	168062531	15	89454460	99	0.315655
2	168240431	15	84591015	99	0.303493
2	168240431	15	84594009	99	0.314011
2	168240431	15	84594621	99	0.31016
2	168240431	15	84596334	99	0.31016
2	168240431	15	84596434	99	0.31016
2	168240431	15	84602396	99	0.314011
2	168240431	15	84606435	99	0.314011
2	168240431	15	84608147	99	0.314011
2	168240431	15	84611191	99	0.314011
2	168240431	15	84614664	99	0.314011
2	168240431	15	84616228	99	0.314011
2	168240431	15	84617034	99	0.314011
2	168240431	15	84617035	99	0.314011
2	168240431	15	84621625	99	0.314011
2	168242475	15	84591015	99	0.303493
2	168242475	15	84594009	99	0.314011
2	168242475	15	84594621	99	0.31016
2	168242475	15	84596334	99	0.31016
2	168242475	15	84596434	99	0.31016
2	168242475	15	84602396	99	0.314011
2	168242475	15	84606435	99	0.314011
2	168242475	15	84608147	99	0.314011
2	168242475	15	84611191	99	0.314011
2	168242475	15	84614664	99	0.314011
2	168242475	15	84616228	99	0.314011
2	168242475	15	84617034	99	0.314011
2	168242475	15	84617035	99	0.314011
2	168242475	15	84621625	99	0.314011
2	169013590	15	76137218	99	0.300404
2	169591036	15	79138122	99	0.335074
2	169591036	15	79139374	99	0.335074
2	169591036	15	79143944	99	0.312636
2	169591036	15	79159054	99	0.335074
2	169596356	15	79138122	99	0.335074
2	169596356	15	79139374	99	0.335074
2	169596356	15	79143944	99	0.312636
2	169596356	15	79159054	99	0.335074
2	170647456	15	77303265	99	0.306655
2	170647456	15	77303739	99	0.305348
2	174267348	15	78144742	99	0.310463
2	174267348	15	78147641	99	0.310463
2	174738238	15	74353561	99	0.323316
2	174746131	15	74353561	99	0.304071
2	188899356	15	78523816	99	0.302902
2	145838548	15	98338520	99	0.304641
2	148537777	15	97471803	99	0.301774
2	150047808	15	90477241	99	0.338791
2	150058348	15	90477241	99	0.338791
2	150059840	15	90477241	99	0.338791
2	150067225	15	90477241	99	0.338791
2	150087511	15	97722069	99	0.384103
2	150089702	15	97722069	99	0.39851
2	151272554	15	101725904	99	0.300372
2	151279817	15	101725904	99	0.300372
2	151289393	15	101725904	99	0.300372
2	151735155	15	94092898	99	0.302844
2	151735362	15	94092898	99	0.302844
2	151735805	15	94092898	99	0.302844
2	152417836	15	101841742	99	0.306941
2	152496038	15	100361962	99	0.308255
2	152497631	15	100361962	99	0.307364
2	152497631	15	100363588	99	0.303774
2	152511778	15	100355050	99	0.312823
2	152511778	15	100361962	99	0.327023
2	153713719	15	101529151	99	0.309159
2	153719230	15	101529151	99	0.309159
2	153721223	15	101529151	99	0.309159
2	154195012	15	99260922	99	0.317099
2	156588342	15	99115344	99	0.321866
2	160265314	15	95910758	99	0.332002
2	160265314	15	95910884	99	0.332002
2	160269937	15	95910758	99	0.313031
2	160269937	15	95910884	99	0.313031
2	160308601	15	95910758	99	0.311019
2	160308601	15	95910884	99	0.311019
2	160309175	15	95910758	99	0.311019
2	160309175	15	95910884	99	0.311019
2	160309370	15	95910758	99	0.311019
2	160309370	15	95910884	99	0.311019
2	160309376	15	95910758	99	0.311019
2	160309376	15	95910884	99	0.311019
2	160309524	15	95910758	99	0.311019
2	160309524	15	95910884	99	0.311019
2	160310476	15	95910758	99	0.311019
2	160310476	15	95910884	99	0.311019
2	160311170	15	95910758	99	0.311019
2	160311170	15	95910884	99	0.311019
2	160311749	15	95910758	99	0.311019
2	160311749	15	95910884	99	0.311019
2	160312351	15	95910758	99	0.311019
2	160312351	15	95910884	99	0.311019
2	161761812	15	101129793	99	0.30056
2	161761812	15	101130427	99	0.30056
2	161761812	15	101131566	99	0.319595
2	161761812	15	101131963	99	0.30056
2	161761812	15	101134620	99	0.30056
2	161761812	15	101141355	99	0.30056
2	161762561	15	101129793	99	0.30056
2	161762561	15	101130427	99	0.30056
2	161762561	15	101131566	99	0.319595
2	161762561	15	101131963	99	0.30056
2	161762561	15	101134620	99	0.30056
2	161762561	15	101141355	99	0.30056
2	163102295	15	97135437	99	0.311463
2	168299799	15	93888847	99	0.315161
2	168299799	15	93888852	99	0.315161
2	168300931	15	93888847	99	0.315161
2	168300931	15	93888852	99	0.315161
2	168301699	15	93888847	99	0.315161
2	168301699	15	93888852	99	0.315161
2	168302053	15	93888847	99	0.315161
2	168302053	15	93888852	99	0.315161
2	168302958	15	93888847	99	0.315161
2	168302958	15	93888852	99	0.315161
2	168305765	15	93888847	99	0.315161
2	168305765	15	93888852	99	0.315161
2	168306308	15	93888847	99	0.315161
2	168306308	15	93888852	99	0.315161
2	168306797	15	93888847	99	0.315161
2	168306797	15	93888852	99	0.315161
2	168307096	15	93888847	99	0.315161
2	168307096	15	93888852	99	0.315161
2	168307777	15	93888843	99	0.307692
2	168307777	15	93888847	99	0.360565
2	168307777	15	93888852	99	0.360565
2	168309762	15	93888847	99	0.315161
2	168309762	15	93888852	99	0.315161
2	168312105	15	93888843	99	0.307692
2	168312105	15	93888847	99	0.360565
2	168312105	15	93888852	99	0.360565
2	168314399	15	93888847	99	0.315161
2	168314399	15	93888852	99	0.315161
2	168316147	15	93888847	99	0.315161
2	168316147	15	93888852	99	0.315161
2	168318173	15	93888847	99	0.315161
2	168318173	15	93888852	99	0.315161
2	168321703	15	93888847	99	0.315161
2	168321703	15	93888852	99	0.315161
2	168322194	15	93888847	99	0.315161
2	168322194	15	93888852	99	0.315161
2	168402116	15	95231683	99	0.300729
2	168403680	15	95231683	99	0.308808
2	168403680	15	95231864	99	0.300888
2	168439586	15	98470050	99	0.317134
2	168439586	15	98472323	99	0.317134
2	168439586	15	98472851	99	0.317134
2	168439586	15	98477157	99	0.317134
2	168439586	15	98477871	99	0.317134
2	168439586	15	98478239	99	0.317134
2	168807785	15	91735143	99	0.328445
2	168807785	15	91735660	99	0.328445
2	168807785	15	91736129	99	0.328445
2	168807785	15	91736353	99	0.328445
2	168807785	15	91737289	99	0.328445
2	168807785	15	91737765	99	0.328445
2	168807785	15	91738160	99	0.328445
2	168807785	15	91738189	99	0.328445
2	168807785	15	91738398	99	0.328445
2	168807785	15	91738779	99	0.328445
2	168807785	15	91738932	99	0.328445
2	168807785	15	91739631	99	0.328445
2	168807785	15	91739823	99	0.328445
2	168807785	15	91739929	99	0.328445
2	168807785	15	91740147	99	0.328445
2	168807785	15	91740444	99	0.332625
2	168807785	15	91740681	99	0.302141
2	168807785	15	91740685	99	0.302141
2	168807785	15	91740715	99	0.302141
2	168807785	15	91740784	99	0.328445
2	168807785	15	91740856	99	0.302141
2	168807785	15	91740979	99	0.302141
2	168807785	15	91741033	99	0.302141
2	168807785	15	91741062	99	0.302141
2	168807785	15	91741267	99	0.328445
2	168807785	15	91741445	99	0.328445
2	168807785	15	91741524	99	0.328445
2	168807785	15	91741620	99	0.302141
2	169532054	15	100631244	99	0.31637
2	169532412	15	100631244	99	0.31637
2	169705377	15	96641627	99	0.33332
2	169705386	15	96641627	99	0.33332
2	169705875	15	96641627	99	0.33332
2	169707577	15	96641627	99	0.33332
2	169711304	15	100821878	99	0.309159
2	169714893	15	100821878	99	0.309159
2	169715327	15	96641627	99	0.33332
2	169720170	15	96641627	99	0.33332
2	169723319	15	96641627	99	0.33332
2	169736017	15	96641627	99	0.33332
2	169737013	15	96641627	99	0.33332
2	169741300	15	96641627	99	0.33332
2	169742784	15	96641627	99	0.33332
2	169745278	15	100821878	99	0.305998
2	171124612	15	98975988	99	0.318512
2	171617225	15	90671870	99	0.392371
2	173314507	15	93069357	99	0.376513
2	173314508	15	93069357	99	0.376513
2	173316523	15	93069357	99	0.376513
2	173321318	15	93069357	99	0.376513
2	173345469	15	91836373	99	0.306177
2	173350781	15	91836373	99	0.324646
2	173353060	15	91836373	99	0.324646
2	173357808	15	91836373	99	0.324646
2	173358225	15	91836373	99	0.324646
2	173358257	15	91836373	99	0.324646
2	173364048	15	91836373	99	0.324646
2	173371170	15	93069357	99	0.322547
2	173371390	15	91836373	99	0.32765
2	173374992	15	91836373	99	0.324646
2	173382746	15	91836373	99	0.306177
2	173384330	15	93069357	99	0.322547
2	173387994	15	91836373	99	0.306177
2	173388341	15	91836373	99	0.306177
2	173391652	15	91836373	99	0.306177
2	173401138	15	93069357	99	0.322547
2	173402381	15	91836373	99	0.306177
2	173406336	15	91836373	99	0.306177
2	173411362	15	93069357	99	0.322547
2	173411740	15	91836373	99	0.306177
2	173412351	15	91836373	99	0.306177
2	173542899	15	91836373	99	0.351481
2	175597840	15	92612326	99	0.305773
2	175602117	15	92612326	99	0.305773
2	175605244	15	92612326	99	0.305773
2	175613577	15	92612326	99	0.305773
2	178125535	15	95378425	99	0.30157
2	178410818	15	100724922	99	0.30365
2	182260252	15	101990466	99	0.307283
2	182260252	15	101991773	99	0.335378
2	182261869	15	101991773	99	0.309892
2	182399486	15	101573962	99	0.30891
2	182399486	15	101581847	99	0.30891
2	182402437	15	101573962	99	0.316691
2	182402437	15	101581847	99	0.316691
2	182404250	15	101571568	99	0.303689
2	182404275	15	101571568	99	0.319534
2	182404275	15	101573962	99	0.34566
2	182404275	15	101581847	99	0.34566
2	182404373	15	101571568	99	0.319534
2	182404373	15	101573962	99	0.34566
2	182404373	15	101581847	99	0.34566
2	182405062	15	101571568	99	0.319534
2	182405062	15	101573962	99	0.34566
2	182405062	15	101581847	99	0.34566
2	182405387	15	101571568	99	0.303689
2	182410349	15	101571568	99	0.303689
2	182412994	15	101571568	99	0.303689
2	182413056	15	101571568	99	0.303689
2	182413238	15	101571568	99	0.303689
2	182483272	15	101584196	99	0.311392
2	182486090	15	101584196	99	0.311392
2	182487350	15	101584196	99	0.311392
2	182498638	15	101584196	99	0.311392
2	183575034	15	91976811	99	0.301499
2	183575034	15	91994543	99	0.307203
2	183575034	15	91999493	99	0.307203
2	183575034	15	92000039	99	0.32633
2	183593451	15	91976811	99	0.32633
2	183593451	15	91994543	99	0.32874
2	183593451	15	91999493	99	0.32874
2	183593451	15	92000039	99	0.348285
2	183630592	15	91994543	99	0.300915
2	183630592	15	91999493	99	0.300915
2	183630592	15	92000039	99	0.320899
2	183645099	15	91994543	99	0.300915
2	183645099	15	91999493	99	0.300915
2	183645099	15	92000039	99	0.320899
2	183652656	15	91994543	99	0.300915
2	183652656	15	91999493	99	0.300915
2	183652656	15	92000039	99	0.320899
2	183659803	15	91994543	99	0.300915
2	183659803	15	91999493	99	0.300915
2	183659803	15	92000039	99	0.320899
2	183661607	15	91994543	99	0.300915
2	183661607	15	91999493	99	0.300915
2	183661607	15	92000039	99	0.320899
2	189944331	15	90608815	99	0.314645
2	189944331	15	90612230	99	0.301539
2	191469731	15	92732289	99	0.314541
2	194914192	15	98341534	99	0.320438
2	197213213	15	100332543	99	0.313629
2	197213213	15	100332553	99	0.313629
2	197213213	15	100340383	99	0.313629
2	197213213	15	100362024	99	0.313629
2	201282013	15	23770489	99	0.308265
2	201282013	15	23770490	99	0.308265
2	201282013	15	23770491	99	0.308265
2	202679094	15	24116389	99	0.303751
2	202679094	15	24117029	99	0.303751
2	202679094	15	24120241	99	0.303751
2	206200108	15	20469138	99	0.301484
2	211839485	15	23685416	99	0.363937
2	211839485	15	23685423	99	0.363937
2	211839485	15	23685432	99	0.390269
2	211839485	15	23685439	99	0.390269
2	211839485	15	23685444	99	0.390269
2	212578519	15	31551730	99	0.330095
2	215854156	15	26120808	99	0.32692
2	216176336	15	24703424	99	0.318978
2	219506128	15	21953445	99	0.318784
2	219506128	15	21953553	99	0.318784
2	219506128	15	21961113	99	0.303493
2	219506128	15	21963022	99	0.303493
2	223389072	15	32919738	99	0.325173
2	223389645	15	32919738	99	0.325173
2	223393653	15	32919738	99	0.325173
2	223396649	15	32919738	99	0.303493
2	223405964	15	32919738	99	0.348644
2	223406438	15	32919738	99	0.348644
2	223406572	15	32919738	99	0.348644
2	223407201	15	32919738	99	0.348644
2	223407958	15	32919738	99	0.348644
2	223409519	15	32919738	99	0.348644
2	223410804	15	32919738	99	0.348644
2	223410939	15	32919738	99	0.348644
2	223416154	15	32919738	99	0.348644
2	223416300	15	32919738	99	0.348644
2	223416904	15	32919738	99	0.348644
2	223418848	15	32919738	99	0.348644
2	223427682	15	32919738	99	0.401885
2	223427798	15	32919738	99	0.401885
2	223430815	15	32919738	99	0.401885
2	223435047	15	32919738	99	0.401885
2	223441238	15	32919738	99	0.401885
2	223447593	15	32919738	99	0.370762
2	223458189	15	32919738	99	0.343609
2	223462398	15	32919738	99	0.370762
2	223467581	15	32919738	99	0.370762
2	223470402	15	32919738	99	0.370762
2	223471454	15	32919738	99	0.370762
2	223474630	15	32919738	99	0.343609
2	223476700	15	32919738	99	0.370762
2	223480973	15	32919738	99	0.343609
2	223481247	15	32919738	99	0.343609
2	223498074	15	32919738	99	0.318784
2	223500070	15	32919738	99	0.370762
2	223502283	15	32919738	99	0.370762
2	223504827	15	32919738	99	0.370762
2	223504922	15	32919738	99	0.370762
2	223506645	15	32919738	99	0.370762
2	223507461	15	32919738	99	0.370762
2	223521887	15	32919738	99	0.370762
2	223523166	15	32919738	99	0.370762
2	223525858	15	32919738	99	0.370762
2	223527066	15	32919738	99	0.370762
2	223528679	15	32919738	99	0.370762
2	223529315	15	32919738	99	0.370762
2	223538191	15	32919738	99	0.370762
2	223540639	15	32919738	99	0.370762
2	223543632	15	32919738	99	0.370762
2	223544112	15	32919738	99	0.370762
2	225304625	15	23873996	99	0.334463
2	226661440	15	34087745	99	0.311729
2	230275611	15	36545218	99	0.303668
2	230275611	15	36554261	99	0.303668
2	230277144	15	36545218	99	0.303668
2	230277144	15	36554261	99	0.303668
2	232544957	15	36044532	99	0.306106
2	232590479	15	35927869	99	0.301774
2	232595413	15	35927869	99	0.301774
2	232620463	15	35927869	99	0.301632
2	232624942	15	35927869	99	0.301632
2	232631450	15	35927869	99	0.301632
2	232640200	15	35927869	99	0.345639
2	232644480	15	35927869	99	0.301632
2	232644716	15	35927869	99	0.301632
2	233565446	15	23333893	99	0.319908
2	233581340	15	23333893	99	0.319908
2	233582169	15	23333893	99	0.319908
2	233590667	15	23333893	99	0.319908
2	233593774	15	23333893	99	0.319908
2	233597954	15	23333893	99	0.319908
2	233612583	15	23333893	99	0.319908
2	233617457	15	23333893	99	0.350847
2	233709593	15	23333893	99	0.319908
2	233712323	15	23333893	99	0.350847
2	233717603	15	23333893	99	0.319908
2	233717640	15	23333893	99	0.350847
2	233730352	15	23333893	99	0.350847
2	233738289	15	23333893	99	0.350847
2	233744478	15	23333893	99	0.350847
2	233747212	15	23333893	99	0.350847
2	233752545	15	23333893	99	0.333447
2	234085355	15	23685432	99	0.31172
2	234085355	15	23685439	99	0.31172
2	234085355	15	23685444	99	0.31172
2	235417392	15	36399523	99	0.305298
2	235470774	15	22884408	99	0.30365
2	235919745	15	24196424	99	0.303016
2	236271758	15	28190198	99	0.413066
2	236309605	15	25889565	99	0.33545
2	236309605	15	25890037	99	0.33545
2	236309605	15	25890274	99	0.33545
2	236309605	15	25890580	99	0.33545
2	237658281	15	21910121	99	0.316279
2	237660959	15	21910121	99	0.321041
2	237661283	15	21910121	99	0.334256
2	237668854	15	21910121	99	0.3177
2	238588540	15	31288975	99	0.314286
2	238588540	15	31297108	99	0.314286
2	238588540	15	31298151	99	0.314286
2	238635194	15	30779231	99	0.317518
2	238635194	15	30780095	99	0.317518
2	238635194	15	30782122	99	0.317518
2	238635194	15	30782135	99	0.317518
2	238635194	15	30782792	99	0.313779
2	238765989	15	31917595	99	0.323362
2	238765989	15	32003324	99	0.321988
2	239676384	15	20454231	99	0.326531
2	239676385	15	20454231	99	0.326531
2	240457602	15	22458289	99	0.320412
2	240468171	15	22458289	99	0.303936
2	240640544	15	25314994	99	0.31763
2	240640964	15	25314994	99	0.31763
2	204449959	15	48100441	99	0.303936
2	206600923	15	54355484	99	0.344195
2	206600923	15	54355494	99	0.344195
2	206600923	15	54358455	99	0.317965
2	206600923	15	54363194	99	0.317965
2	209034436	15	37566278	99	0.306463
2	209034436	15	37568134	99	0.321918
2	209034436	15	37569023	99	0.306463
2	209102961	15	52820812	99	0.309837
2	209102961	15	52822620	99	0.309837
2	209106157	15	52820812	99	0.309837
2	209106157	15	52822620	99	0.309837
2	209107478	15	52820812	99	0.309837
2	209107478	15	52822620	99	0.309837
2	209108683	15	52820812	99	0.300209
2	209108683	15	52822620	99	0.300209
2	209109345	15	52820812	99	0.309837
2	209109345	15	52822620	99	0.309837
2	209109777	15	52820812	99	0.309837
2	209109777	15	52822620	99	0.309837
2	209109785	15	52820812	99	0.309837
2	209109785	15	52822620	99	0.309837
2	209114992	15	52820812	99	0.309837
2	209114992	15	52822620	99	0.309837
2	209121118	15	52820812	99	0.309837
2	209121118	15	52822620	99	0.309837
2	209125099	15	52820812	99	0.309837
2	209125099	15	52822620	99	0.309837
2	209127343	15	52820812	99	0.309837
2	209127343	15	52822620	99	0.309837
2	209129158	15	52820812	99	0.309837
2	209129158	15	52822620	99	0.309837
2	209138414	15	52820812	99	0.315692
2	209138414	15	52822620	99	0.315692
2	209139322	15	52820812	99	0.315692
2	209139322	15	52822620	99	0.315692
2	209139956	15	52820812	99	0.309837
2	209139956	15	52822620	99	0.309837
2	209148013	15	52820812	99	0.315692
2	209148013	15	52822620	99	0.315692
2	209148467	15	52820812	99	0.315692
2	209148467	15	52822620	99	0.315692
2	209159571	15	52820812	99	0.331638
2	209159571	15	52822620	99	0.331638
2	209165159	15	52820812	99	0.331638
2	209165159	15	52822620	99	0.331638
2	209168024	15	52820812	99	0.315692
2	209168024	15	52822620	99	0.315692
2	209171243	15	52820812	99	0.334678
2	209171243	15	52822620	99	0.334678
2	209178734	15	52820812	99	0.334678
2	209178734	15	52822620	99	0.334678
2	209180895	15	52820812	99	0.334678
2	209180895	15	52822620	99	0.334678
2	209184674	15	52820812	99	0.334678
2	209184674	15	52822620	99	0.334678
2	209188851	15	52820812	99	0.334678
2	209188851	15	52822620	99	0.334678
2	209194108	15	52820812	99	0.334678
2	209194108	15	52822620	99	0.334678
2	209197944	15	52820812	99	0.334678
2	209197944	15	52822620	99	0.334678
2	209201331	15	52820812	99	0.334678
2	209201331	15	52822620	99	0.334678
2	209202138	15	52820812	99	0.331638
2	209202138	15	52822620	99	0.331638
2	209202238	15	52820812	99	0.334678
2	209202238	15	52822620	99	0.334678
2	209204200	15	52820812	99	0.334678
2	209204200	15	52822620	99	0.334678
2	209210923	15	52820812	99	0.334678
2	209210923	15	52822620	99	0.334678
2	209216350	15	52820812	99	0.308149
2	209216350	15	52822620	99	0.308149
2	209240641	15	52727029	99	0.309205
2	209240641	15	52731818	99	0.309205
2	209240641	15	52732749	99	0.309205
2	209240641	15	52736128	99	0.309205
2	209240641	15	52746353	99	0.309205
2	209240641	15	52820812	99	0.362124
2	209240641	15	52822620	99	0.362124
2	209250899	15	52820812	99	0.331638
2	209250899	15	52822620	99	0.331638
2	209251428	15	52820812	99	0.351732
2	209251428	15	52822620	99	0.351732
2	209256924	15	52820812	99	0.331638
2	209256924	15	52822620	99	0.331638
2	209260047	15	52820812	99	0.351732
2	209260047	15	52822620	99	0.351732
2	209265583	15	52820812	99	0.351732
2	209265583	15	52822620	99	0.351732
2	209269755	15	52820812	99	0.351732
2	209269755	15	52822620	99	0.351732
2	209272921	15	52820812	99	0.351732
2	209272921	15	52822620	99	0.351732
2	209274031	15	52820812	99	0.351732
2	209274031	15	52822620	99	0.351732
2	209281687	15	52820812	99	0.331638
2	209281687	15	52822620	99	0.331638
2	209284116	15	52820812	99	0.351732
2	209284116	15	52822620	99	0.351732
2	209285469	15	52820812	99	0.351732
2	209285469	15	52822620	99	0.351732
2	209291958	15	52820812	99	0.351732
2	209291958	15	52822620	99	0.351732
2	209293538	15	52820812	99	0.351732
2	209293538	15	52822620	99	0.351732
2	209293750	15	52820812	99	0.351732
2	209293750	15	52822620	99	0.351732
2	209295706	15	52727029	99	0.31317
2	209295706	15	52731818	99	0.31317
2	209295706	15	52732749	99	0.31317
2	209295706	15	52736128	99	0.31317
2	209295706	15	52746353	99	0.31317
2	209295706	15	52771972	99	0.305459
2	209295706	15	52772420	99	0.305459
2	209295706	15	52820812	99	0.33399
2	209295706	15	52822620	99	0.33399
2	209297026	15	52820812	99	0.351732
2	209297026	15	52822620	99	0.351732
2	209297319	15	52727029	99	0.31317
2	209297319	15	52731818	99	0.31317
2	209297319	15	52732749	99	0.31317
2	209297319	15	52736128	99	0.31317
2	209297319	15	52746353	99	0.31317
2	209297319	15	52771972	99	0.305459
2	209297319	15	52772420	99	0.305459
2	209297319	15	52820812	99	0.33399
2	209297319	15	52822620	99	0.33399
2	209306204	15	52820812	99	0.351732
2	209306204	15	52822620	99	0.351732
2	209309446	15	52820812	99	0.351732
2	209309446	15	52822620	99	0.351732
2	209311009	15	52820812	99	0.351732
2	209311009	15	52822620	99	0.351732
2	209312174	15	52820812	99	0.331638
2	209312174	15	52822620	99	0.331638
2	209338983	15	52820812	99	0.337259
2	209338983	15	52822620	99	0.337259
2	209342306	15	52820812	99	0.301363
2	209342306	15	52822620	99	0.301363
2	209366147	15	52820812	99	0.337259
2	209366147	15	52822620	99	0.337259
2	209370251	15	52820812	99	0.324313
2	209370251	15	52822620	99	0.324313
2	209646686	15	37556352	99	0.301418
2	209646686	15	37556549	99	0.301418
2	209646982	15	37556352	99	0.301418
2	209646982	15	37556549	99	0.301418
2	212307077	15	41474367	99	0.320802
2	212307112	15	41474367	99	0.320802
2	212697462	15	39213181	99	0.304488
2	212793517	15	37082515	99	0.30902
2	212793611	15	37082515	99	0.30902
2	212802322	15	37082515	99	0.30902
2	212833772	15	37082515	99	0.30902
2	212933445	15	37082515	99	0.310503
2	212951044	15	37082515	99	0.310503
2	217771797	15	40871669	99	0.314804
2	218407280	15	45123755	99	0.323764
2	220631081	15	47730915	99	0.306437
2	220631081	15	47737750	99	0.311074
2	220631081	15	47743897	99	0.311074
2	220634509	15	47730915	99	0.322427
2	220634509	15	47737750	99	0.327916
2	220634509	15	47743897	99	0.327916
2	220639857	15	47737750	99	0.315335
2	220639857	15	47743897	99	0.315335
2	220640136	15	47737750	99	0.315335
2	220640136	15	47743897	99	0.315335
2	220652830	15	47737750	99	0.315335
2	220652830	15	47743897	99	0.315335
2	220656602	15	47737750	99	0.315335
2	220656602	15	47743897	99	0.315335
2	231842187	15	36895184	99	0.303285
2	237732282	15	50810998	99	0.310146
2	238426372	15	42384065	99	0.313515
2	239759558	15	51636021	99	0.301271
2	239759558	15	51643785	99	0.301271
2	240098019	15	52820812	99	0.307073
2	240098019	15	52822620	99	0.307073
2	241049666	15	49851961	99	0.325263
2	242492430	15	50147780	99	0.31095
2	199179415	15	54929185	99	0.364995
2	202223431	15	58121035	99	0.300209
2	202242135	15	58123359	99	0.370322
2	202242135	15	58125631	99	0.333611
2	202242135	15	58127884	99	0.370322
2	202242135	15	58133256	99	0.301392
2	205063929	15	54578033	99	0.315222
2	205622161	15	70357972	99	0.301418
2	205624252	15	70357972	99	0.301418
2	205628687	15	70357972	99	0.301418
2	205637565	15	70357972	99	0.301418
2	205638154	15	70357972	99	0.301418
2	206600923	15	54379350	99	0.316028
2	208097209	15	68449067	99	0.313883
2	211849890	15	68234391	99	0.301271
2	213550971	15	60753511	99	0.307692
2	215389767	15	55820780	99	0.307528
2	215795717	15	63173766	99	0.319544
2	216290649	15	62007132	99	0.333252
2	216290649	15	62007444	99	0.309701
2	216290649	15	62008741	99	0.309701
2	216290649	15	62011489	99	0.34991
2	216290649	15	62012411	99	0.309701
2	216290649	15	62014490	99	0.34991
2	216290649	15	62068691	99	0.321516
2	216294318	15	62007132	99	0.353927
2	216294318	15	62007444	99	0.324726
2	216294318	15	62008741	99	0.324726
2	216294318	15	62011489	99	0.363485
2	216294318	15	62012411	99	0.324726
2	216294318	15	62014490	99	0.363485
2	216294318	15	62068691	99	0.344877
2	217971107	15	65171577	99	0.305486
2	217971107	15	65179060	99	0.305486
2	217971107	15	65183104	99	0.302532
2	217971107	15	65183184	99	0.302532
2	217971107	15	65183801	99	0.302532
2	217971107	15	65184200	99	0.302532
2	217971107	15	65185884	99	0.302532
2	217971107	15	65185904	99	0.302532
2	218518808	15	60614856	99	0.323501
2	218518808	15	60620325	99	0.334077
2	218518808	15	60620339	99	0.334077
2	218529265	15	60614856	99	0.307174
2	218529265	15	60620325	99	0.317125
2	218529265	15	60620339	99	0.317125
2	218670945	15	70045860	99	0.302342
2	218673765	15	70045860	99	0.302342
2	220997399	15	56419748	99	0.328194
2	224083930	15	68951569	99	0.33191
2	224098149	15	68951569	99	0.33191
2	227876659	15	59093033	99	0.313632
2	227880982	15	59093033	99	0.301663
2	227894808	15	59093033	99	0.301663
2	227903763	15	59093033	99	0.301663
2	227907627	15	59093033	99	0.301663
2	228558549	15	68234259	99	0.308017
2	228558549	15	68240350	99	0.308017
2	228558549	15	68242152	99	0.308017
2	228559188	15	68234259	99	0.308017
2	228559188	15	68240350	99	0.308017
2	228559188	15	68242152	99	0.308017
2	228559189	15	68234259	99	0.308017
2	228559189	15	68240350	99	0.308017
2	228559189	15	68242152	99	0.308017
2	228559190	15	68234259	99	0.308017
2	228559190	15	68240350	99	0.308017
2	228559190	15	68242152	99	0.308017
2	228559195	15	68234259	99	0.308017
2	228559195	15	68240350	99	0.308017
2	228559195	15	68242152	99	0.308017
2	228559292	15	68234259	99	0.308017
2	228559292	15	68240350	99	0.308017
2	228559292	15	68242152	99	0.308017
2	228560036	15	68234259	99	0.308017
2	228560036	15	68240350	99	0.308017
2	228560036	15	68242152	99	0.308017
2	228560163	15	68234259	99	0.308017
2	228560163	15	68240350	99	0.308017
2	228560163	15	68242152	99	0.308017
2	228560222	15	68234259	99	0.308017
2	228560222	15	68240350	99	0.308017
2	228560222	15	68242152	99	0.308017
2	228560223	15	68234259	99	0.308017
2	228560223	15	68240350	99	0.308017
2	228560223	15	68242152	99	0.308017
2	228560260	15	68234259	99	0.308017
2	228560260	15	68240350	99	0.308017
2	228560260	15	68242152	99	0.308017
2	228560265	15	68234259	99	0.308017
2	228560265	15	68240350	99	0.308017
2	228560265	15	68242152	99	0.308017
2	228560267	15	68234259	99	0.308017
2	228560267	15	68240350	99	0.308017
2	228560267	15	68242152	99	0.308017
2	228560279	15	68234259	99	0.308017
2	228560279	15	68240350	99	0.308017
2	228560279	15	68242152	99	0.308017
2	228560396	15	68234259	99	0.308017
2	228560396	15	68240350	99	0.308017
2	228560396	15	68242152	99	0.308017
2	228560409	15	68234259	99	0.308017
2	228560409	15	68240350	99	0.308017
2	228560409	15	68242152	99	0.308017
2	228560800	15	68225244	99	0.356207
2	228560800	15	68234259	99	0.388174
2	228560800	15	68239632	99	0.362806
2	228560800	15	68240350	99	0.388174
2	228560800	15	68242152	99	0.388174
2	228560800	15	68243709	99	0.335996
2	228560800	15	68244749	99	0.335996
2	228560800	15	68245147	99	0.335996
2	228560800	15	68245364	99	0.335996
2	228561032	15	68234259	99	0.308017
2	228561032	15	68240350	99	0.308017
2	228561032	15	68242152	99	0.308017
2	228561197	15	68234259	99	0.308017
2	228561197	15	68240350	99	0.308017
2	228561197	15	68242152	99	0.308017
2	228561611	15	68234259	99	0.308017
2	228561611	15	68240350	99	0.308017
2	228561611	15	68242152	99	0.308017
2	228561720	15	68234259	99	0.308017
2	228561720	15	68240350	99	0.308017
2	228561720	15	68242152	99	0.308017
2	228561725	15	68234259	99	0.308017
2	228561725	15	68240350	99	0.308017
2	228561725	15	68242152	99	0.308017
2	228561891	15	68234259	99	0.308017
2	228561891	15	68240350	99	0.308017
2	228561891	15	68242152	99	0.308017
2	228561924	15	68234259	99	0.308017
2	228561924	15	68240350	99	0.308017
2	228561924	15	68242152	99	0.308017
2	229098105	15	70208894	99	0.300685
2	229609460	15	70447582	99	0.31228
2	229629020	15	70447582	99	0.31228
2	232535381	15	58825713	99	0.353033
2	233233151	15	62383480	99	0.310135
2	233309548	15	69376995	99	0.305744
2	233767037	15	68239632	99	0.322698
2	233952847	15	57449236	99	0.338052
2	233953940	15	57449236	99	0.309701
2	235945165	15	69720488	99	0.307065
2	235945165	15	69722605	99	0.307065
2	235945165	15	69732483	99	0.321779
2	235947532	15	69720488	99	0.307065
2	235947532	15	69722605	99	0.307065
2	235947532	15	69732483	99	0.321779
2	235950883	15	69720488	99	0.307065
2	235950883	15	69722605	99	0.307065
2	235950883	15	69732483	99	0.321779
2	235950928	15	69720488	99	0.307065
2	235950928	15	69722605	99	0.307065
2	235950928	15	69732483	99	0.321779
2	236059397	15	60299569	99	0.302217
2	236391452	15	62553467	99	0.343974
2	236391452	15	62553646	99	0.343974
2	237855318	15	56078054	99	0.306941
2	237855318	15	56078600	99	0.306941
2	237855318	15	56079235	99	0.306941
2	237855318	15	56087172	99	0.306941
2	237855318	15	56087732	99	0.306941
2	238191144	15	67046796	99	0.300088
2	238191425	15	67046796	99	0.300088
2	239371126	15	58546178	99	0.304225
2	239371126	15	58546697	99	0.304225
2	240438546	15	61664573	99	0.346818
2	240438586	15	61664573	99	0.346818
2	240438671	15	61664573	99	0.349313
2	240581669	15	60817299	99	0.367032
2	241184550	15	67239920	99	0.304067
2	243059290	15	60706919	99	0.30361
2	243059290	15	60721667	99	0.30361
2	243059290	15	60726988	99	0.30361
2	243059290	15	60727843	99	0.30361
2	243059290	15	60732138	99	0.30361
2	243059290	15	60734460	99	0.30361
2	243059290	15	60734697	99	0.30361
2	243059290	15	60738566	99	0.30361
2	243059290	15	60742063	99	0.30361
2	243059290	15	60746605	99	0.30361
2	243059290	15	60748810	99	0.30361
2	243059290	15	60759211	99	0.30361
2	243059290	15	60774493	99	0.30361
2	243059290	15	60790213	99	0.30361
2	243059290	15	60796677	99	0.30361
2	243059290	15	60797607	99	0.30361
2	199120326	15	71852133	99	0.31531
2	203288774	15	80326416	99	0.308377
2	203288774	15	80329126	99	0.308377
2	204099222	15	72974647	99	0.307112
2	204099222	15	72976511	99	0.307112
2	204106164	15	72974647	99	0.307112
2	204106164	15	72976511	99	0.307112
2	204110748	15	72974647	99	0.307112
2	204110748	15	72976511	99	0.307112
2	204115901	15	72974647	99	0.307112
2	204115901	15	72976511	99	0.307112
2	204120959	15	72974647	99	0.307112
2	204120959	15	72976511	99	0.307112
2	204125268	15	72974647	99	0.307112
2	204125268	15	72976511	99	0.307112
2	204129311	15	72974647	99	0.307112
2	204129311	15	72976511	99	0.307112
2	204142528	15	72974647	99	0.307112
2	204142528	15	72976511	99	0.307112
2	204152135	15	72974647	99	0.307112
2	204152135	15	72976511	99	0.307112
2	204154552	15	72974647	99	0.307112
2	204154552	15	72976511	99	0.307112
2	204167374	15	72974647	99	0.307112
2	204167374	15	72976511	99	0.307112
2	204180921	15	72974647	99	0.307112
2	204180921	15	72976511	99	0.307112
2	204188321	15	72974647	99	0.307112
2	204188321	15	72976511	99	0.307112
2	204198670	15	72974647	99	0.300713
2	204198670	15	72976511	99	0.300713
2	204201065	15	72974647	99	0.307112
2	204201065	15	72976511	99	0.307112
2	204221766	15	72974647	99	0.307112
2	204221766	15	72976511	99	0.307112
2	204241639	15	72974647	99	0.307112
2	204241639	15	72976511	99	0.307112
2	204242981	15	72974647	99	0.307112
2	204242981	15	72976511	99	0.307112
2	204249399	15	72974647	99	0.307112
2	204249399	15	72976511	99	0.307112
2	204257926	15	72974647	99	0.307112
2	204257926	15	72976511	99	0.307112
2	204268505	15	72974647	99	0.307112
2	204268505	15	72976511	99	0.307112
2	204272090	15	72974647	99	0.307112
2	204272090	15	72976511	99	0.307112
2	204276327	15	72974647	99	0.307112
2	204276327	15	72976511	99	0.307112
2	204278620	15	72974647	99	0.307112
2	204278620	15	72976511	99	0.307112
2	204278708	15	72974647	99	0.307112
2	204278708	15	72976511	99	0.307112
2	204305093	15	72974647	99	0.313784
2	204305093	15	72976511	99	0.313784
2	204317553	15	72974647	99	0.313784
2	204317553	15	72976511	99	0.313784
2	204326283	15	72974647	99	0.313784
2	204326283	15	72976511	99	0.313784
2	204327211	15	72974647	99	0.313784
2	204327211	15	72976511	99	0.313784
2	204355523	15	72974647	99	0.313784
2	204355523	15	72976511	99	0.313784
2	206822849	15	86415374	99	0.323394
2	206824125	15	86415374	99	0.323394
2	208651612	15	71911937	99	0.30582
2	208651612	15	71912491	99	0.30582
2	208651612	15	71913267	99	0.30582
2	208653887	15	71911937	99	0.30582
2	208653887	15	71912491	99	0.30582
2	208653887	15	71913267	99	0.30582
2	210951762	15	85186577	99	0.314747
2	210951762	15	89597876	99	0.330906
2	210951762	15	89598083	99	0.330906
2	210951762	15	89598199	99	0.330906
2	210951762	15	89598713	99	0.313804
2	210951762	15	89599144	99	0.313804
2	211971852	15	88761024	99	0.323439
2	212582699	15	84705426	99	0.302552
2	212582699	15	84706197	99	0.311601
2	212583341	15	84705426	99	0.302552
2	212583341	15	84706197	99	0.311601
2	212596915	15	84705426	99	0.327753
2	212596915	15	84706197	99	0.339586
2	212602010	15	84706197	99	0.300328
2	212611232	15	84705426	99	0.324986
2	212611232	15	84706197	99	0.32574
2	212614337	15	84705426	99	0.320158
2	212618743	15	84705426	99	0.324986
2	212618743	15	84706197	99	0.32574
2	212631982	15	84705426	99	0.324986
2	212631982	15	84706197	99	0.32574
2	212647928	15	84705426	99	0.324986
2	212647928	15	84706197	99	0.32574
2	212649607	15	84705426	99	0.324986
2	212649607	15	84706197	99	0.32574
2	212975953	15	79870355	99	0.303493
2	212975953	15	79874034	99	0.303493
2	212975953	15	79874885	99	0.303493
2	212975953	15	79875577	99	0.303493
2	212975953	15	79875770	99	0.303493
2	212975953	15	79875898	99	0.303493
2	212975953	15	79876048	99	0.303493
2	212975953	15	79876241	99	0.303493
2	212975953	15	79877547	99	0.303493
2	212975953	15	79881616	99	0.303493
2	212975953	15	79881987	99	0.303493
2	212975953	15	79882085	99	0.303493
2	212975953	15	79882395	99	0.303493
2	212975953	15	79883302	99	0.303493
2	212975953	15	79883430	99	0.303493
2	212975953	15	79884174	99	0.303493
2	212975953	15	79884209	99	0.303493
2	212975953	15	79884442	99	0.303493
2	215330596	15	86342317	99	0.304837
2	215332802	15	86342317	99	0.304837
2	218713695	15	79033009	99	0.362403
2	221026665	15	85186577	99	0.319963
2	221666646	15	84682533	99	0.332949
2	221666646	15	84687565	99	0.321963
2	223342845	15	87960214	99	0.302684
2	238513839	15	87542393	99	0.312295
2	239437789	15	89837560	99	0.3178
2	239450062	15	89814981	99	0.319212
2	239450062	15	89815460	99	0.319212
2	239450062	15	89818585	99	0.308648
2	239450062	15	89821633	99	0.308648
2	239450062	15	89837560	99	0.308648
2	240336735	15	76306639	99	0.305156
2	241410755	15	79732550	99	0.320191
2	242047775	15	89051002	99	0.30548
2	242079613	15	87157514	99	0.302394
2	200503438	15	91730257	99	0.312305
2	200503438	15	91730890	99	0.312305
2	200503438	15	91733477	99	0.354161
2	200503438	15	91734044	99	0.365887
2	200503438	15	91734110	99	0.365887
2	200503438	15	91734233	99	0.312305
2	200503438	15	91734499	99	0.342268
2	200503438	15	91734554	99	0.365887
2	200526429	15	91980185	99	0.314602
2	204471865	15	96019856	99	0.336974
2	204471865	15	96026210	99	0.336974
2	204471967	15	96019856	99	0.323601
2	204471967	15	96026210	99	0.323601
2	204473315	15	96018949	99	0.339841
2	204473315	15	96019807	99	0.339841
2	204473315	15	96019856	99	0.387818
2	204473315	15	96020687	99	0.339841
2	204473315	15	96020907	99	0.339841
2	204473315	15	96021847	99	0.318659
2	204473315	15	96022176	99	0.339841
2	204473315	15	96023567	99	0.339841
2	204473315	15	96024535	99	0.339841
2	204473315	15	96026210	99	0.387818
2	204473315	15	96027217	99	0.339841
2	204473315	15	96027903	99	0.339841
2	204473315	15	96027968	99	0.339841
2	204473315	15	96028015	99	0.339841
2	204473315	15	96028993	99	0.339841
2	204473315	15	96030107	99	0.339841
2	204474946	15	96019856	99	0.323601
2	204474946	15	96026210	99	0.323601
2	204475278	15	96019856	99	0.323601
2	204475278	15	96026210	99	0.323601
2	204475315	15	96018949	99	0.339841
2	204475315	15	96019807	99	0.339841
2	204475315	15	96019856	99	0.387818
2	204475315	15	96020687	99	0.339841
2	204475315	15	96020907	99	0.339841
2	204475315	15	96021847	99	0.318659
2	204475315	15	96022176	99	0.339841
2	204475315	15	96023567	99	0.339841
2	204475315	15	96024535	99	0.339841
2	204475315	15	96026210	99	0.387818
2	204475315	15	96027217	99	0.339841
2	204475315	15	96027903	99	0.339841
2	204475315	15	96027968	99	0.339841
2	204475315	15	96028015	99	0.339841
2	204475315	15	96028993	99	0.339841
2	204475315	15	96030107	99	0.339841
2	204475969	15	96019856	99	0.323601
2	204475969	15	96026210	99	0.323601
2	204476087	15	96018949	99	0.339841
2	204476087	15	96019807	99	0.339841
2	204476087	15	96019856	99	0.387818
2	204476087	15	96020687	99	0.339841
2	204476087	15	96020907	99	0.339841
2	204476087	15	96021847	99	0.318659
2	204476087	15	96022176	99	0.339841
2	204476087	15	96023567	99	0.339841
2	204476087	15	96024535	99	0.339841
2	204476087	15	96026210	99	0.387818
2	204476087	15	96027217	99	0.339841
2	204476087	15	96027903	99	0.339841
2	204476087	15	96027968	99	0.339841
2	204476087	15	96028015	99	0.339841
2	204476087	15	96028993	99	0.339841
2	204476087	15	96030107	99	0.339841
2	204476280	15	96019856	99	0.310842
2	204476280	15	96026210	99	0.310842
2	204477434	15	96019856	99	0.323601
2	204477434	15	96026210	99	0.323601
2	204477929	15	96019856	99	0.310842
2	204477929	15	96026210	99	0.310842
2	204478555	15	96019856	99	0.323601
2	204478555	15	96026210	99	0.323601
2	204479142	15	96019856	99	0.323601
2	204479142	15	96026210	99	0.323601
2	204479416	15	96019856	99	0.323601
2	204479416	15	96026210	99	0.323601
2	204480432	15	96019856	99	0.323601
2	204480432	15	96026210	99	0.323601
2	204480780	15	96019856	99	0.323601
2	204480780	15	96026210	99	0.323601
2	204480954	15	96019856	99	0.323601
2	204480954	15	96026210	99	0.323601
2	204481925	15	96019856	99	0.323601
2	204481925	15	96026210	99	0.323601
2	204482005	15	96019856	99	0.323601
2	204482005	15	96026210	99	0.323601
2	204482056	15	96019856	99	0.323601
2	204482056	15	96026210	99	0.323601
2	204486784	15	96018949	99	0.308621
2	204486784	15	96019807	99	0.308621
2	204486784	15	96019856	99	0.352637
2	204486784	15	96020687	99	0.308621
2	204486784	15	96020907	99	0.308621
2	204486784	15	96022176	99	0.308621
2	204486784	15	96023567	99	0.308621
2	204486784	15	96024535	99	0.308621
2	204486784	15	96026210	99	0.352637
2	204486784	15	96027217	99	0.308621
2	204486784	15	96027903	99	0.308621
2	204486784	15	96027968	99	0.308621
2	204486784	15	96028015	99	0.308621
2	204486784	15	96028993	99	0.308621
2	204486784	15	96030107	99	0.308621
2	204486842	15	96018949	99	0.308621
2	204486842	15	96019807	99	0.308621
2	204486842	15	96019856	99	0.352637
2	204486842	15	96020687	99	0.308621
2	204486842	15	96020907	99	0.308621
2	204486842	15	96022176	99	0.308621
2	204486842	15	96023567	99	0.308621
2	204486842	15	96024535	99	0.308621
2	204486842	15	96026210	99	0.352637
2	204486842	15	96027217	99	0.308621
2	204486842	15	96027903	99	0.308621
2	204486842	15	96027968	99	0.308621
2	204486842	15	96028015	99	0.308621
2	204486842	15	96028993	99	0.308621
2	204486842	15	96030107	99	0.308621
2	204487315	15	96018949	99	0.308621
2	204487315	15	96019807	99	0.308621
2	204487315	15	96019856	99	0.352637
2	204487315	15	96020687	99	0.308621
2	204487315	15	96020907	99	0.308621
2	204487315	15	96022176	99	0.308621
2	204487315	15	96023567	99	0.308621
2	204487315	15	96024535	99	0.308621
2	204487315	15	96026210	99	0.352637
2	204487315	15	96027217	99	0.308621
2	204487315	15	96027903	99	0.308621
2	204487315	15	96027968	99	0.308621
2	204487315	15	96028015	99	0.308621
2	204487315	15	96028993	99	0.308621
2	204487315	15	96030107	99	0.308621
2	206070940	15	94154561	99	0.306766
2	206242573	15	97770234	99	0.324183
2	206246612	15	97770234	99	0.324183
2	206251867	15	93432448	99	0.312893
2	206253276	15	93432448	99	0.312893
2	208529973	15	91196423	99	0.316648
2	211985679	15	102195372	99	0.308806
2	212592691	15	100809358	99	0.353647
2	212592691	15	100815368	99	0.353647
2	212592691	15	100817846	99	0.337259
2	212605384	15	100809358	99	0.331615
2	212605384	15	100815368	99	0.331615
2	212605384	15	100817846	99	0.325278
2	212625276	15	100809358	99	0.306941
2	212625276	15	100815368	99	0.306941
2	212625276	15	100817846	99	0.300732
2	212636084	15	100809358	99	0.331615
2	212636084	15	100815368	99	0.331615
2	212636084	15	100817846	99	0.325278
2	212636245	15	100809358	99	0.331615
2	212636245	15	100815368	99	0.331615
2	212636245	15	100817846	99	0.325278
2	212639357	15	100809358	99	0.306941
2	212639357	15	100815368	99	0.306941
2	212639357	15	100817846	99	0.300732
2	212656314	15	100809358	99	0.331615
2	212656314	15	100815368	99	0.331615
2	212656314	15	100817846	99	0.325278
2	212937665	15	99559918	99	0.301931
2	212937665	15	99560959	99	0.311736
2	212937665	15	99561153	99	0.302513
2	216137072	15	101617538	99	0.307404
2	216138506	15	101617538	99	0.307404
2	216794240	15	91196151	99	0.304613
2	216794240	15	91197247	99	0.304613
2	216794428	15	91196151	99	0.304613
2	216794428	15	91197247	99	0.304613
2	218198468	15	98614664	99	0.322051
2	218200067	15	98614664	99	0.303594
2	219893096	15	90195946	99	0.3333
2	219893096	15	90196727	99	0.3333
2	219893096	15	90196839	99	0.3333
2	219893096	15	90199512	99	0.3333
2	221925633	15	92012816	99	0.301594
2	226615051	15	92046183	99	0.304633
2	226615053	15	92046183	99	0.304633
2	227228613	15	95814280	99	0.35267
2	228812013	15	100649976	99	0.329306
2	228812013	15	100650023	99	0.329306
2	228812013	15	100650617	99	0.329306
2	231291144	15	98449159	99	0.304012
2	231455425	15	90172035	99	0.306389
2	231455425	15	90172945	99	0.306389
2	231455425	15	90174003	99	0.306389
2	231455425	15	90174098	99	0.306389
2	231455425	15	90174293	99	0.306389
2	231455425	15	90177355	99	0.306389
2	231455425	15	90177479	99	0.306389
2	234655144	15	94652520	99	0.316898
2	234655144	15	94652934	99	0.316898
2	234655144	15	94657373	99	0.316898
2	235370556	15	95205699	99	0.302016
2	236561036	15	92467384	99	0.338182
2	236561036	15	92471804	99	0.338182
2	236561038	15	92467384	99	0.338182
2	236561038	15	92471804	99	0.338182
2	236701751	15	90220873	99	0.346102
2	236701751	15	90222863	99	0.346102
2	236701751	15	90223143	99	0.346102
2	236701751	15	90233553	99	0.346102
2	236701751	15	90233969	99	0.346102
2	236701751	15	90236560	99	0.346102
2	236701751	15	90236644	99	0.346102
2	236702300	15	90220873	99	0.346102
2	236702300	15	90222863	99	0.346102
2	236702300	15	90223143	99	0.346102
2	236702300	15	90233553	99	0.346102
2	236702300	15	90233969	99	0.346102
2	236702300	15	90236560	99	0.346102
2	236702300	15	90236644	99	0.346102
2	236702360	15	90220873	99	0.346102
2	236702360	15	90222863	99	0.346102
2	236702360	15	90223143	99	0.346102
2	236702360	15	90233553	99	0.346102
2	236702360	15	90233969	99	0.346102
2	236702360	15	90236560	99	0.346102
2	236702360	15	90236644	99	0.346102
2	236702385	15	90220873	99	0.346102
2	236702385	15	90222863	99	0.346102
2	236702385	15	90223143	99	0.346102
2	236702385	15	90233553	99	0.346102
2	236702385	15	90233969	99	0.346102
2	236702385	15	90236560	99	0.346102
2	236702385	15	90236644	99	0.346102
2	236702421	15	90220873	99	0.346102
2	236702421	15	90222863	99	0.346102
2	236702421	15	90223143	99	0.346102
2	236702421	15	90233553	99	0.346102
2	236702421	15	90233969	99	0.346102
2	236702421	15	90236560	99	0.346102
2	236702421	15	90236644	99	0.346102
2	236703035	15	90220873	99	0.346102
2	236703035	15	90222863	99	0.346102
2	236703035	15	90223143	99	0.346102
2	236703035	15	90233553	99	0.346102
2	236703035	15	90233969	99	0.346102
2	236703035	15	90236560	99	0.346102
2	236703035	15	90236644	99	0.346102
2	236703062	15	90220873	99	0.346102
2	236703062	15	90222863	99	0.346102
2	236703062	15	90223143	99	0.346102
2	236703062	15	90233553	99	0.346102
2	236703062	15	90233969	99	0.346102
2	236703062	15	90236560	99	0.346102
2	236703062	15	90236644	99	0.346102
2	236704950	15	90220873	99	0.346102
2	236704950	15	90222863	99	0.346102
2	236704950	15	90223143	99	0.346102
2	236704950	15	90233553	99	0.346102
2	236704950	15	90233969	99	0.346102
2	236704950	15	90236560	99	0.346102
2	236704950	15	90236644	99	0.346102
2	236722685	15	90220873	99	0.355432
2	236722685	15	90222863	99	0.355432
2	236722685	15	90223143	99	0.355432
2	236722685	15	90233553	99	0.355432
2	236722685	15	90233969	99	0.355432
2	236722685	15	90236560	99	0.355432
2	236722685	15	90236644	99	0.355432
2	238582163	15	96923145	99	0.309969
2	238582163	15	96928552	99	0.309969
2	238640145	15	92003651	99	0.304467
2	239019117	15	101742745	99	0.366019
2	239676384	15	101250592	99	0.331081
2	239676385	15	101250592	99	0.331081
2	239700838	15	93906255	99	0.303781
2	239700838	15	93908402	99	0.303781
2	240703349	15	92932147	99	0.302487
2	240703349	15	92934351	99	0.302487
2	240704003	15	92932147	99	0.302487
2	240704003	15	92934351	99	0.302487
2	240745816	15	92632481	99	0.301666
2	644509	16	10377426	99	0.352829
2	644509	16	10378115	99	0.308582
2	644509	16	10381305	99	0.33808
2	644509	16	10384147	99	0.351669
2	644509	16	10385262	99	0.351669
2	644509	16	10385359	99	0.351669
2	644509	16	10387871	99	0.381692
2	644509	16	10388020	99	0.366175
2	644512	16	10377426	99	0.352829
2	644512	16	10378115	99	0.308582
2	644512	16	10381305	99	0.33808
2	644512	16	10384147	99	0.351669
2	644512	16	10385262	99	0.351669
2	644512	16	10385359	99	0.351669
2	644512	16	10387871	99	0.381692
2	644512	16	10388020	99	0.366175
2	1628138	16	10387619	99	0.326151
2	1628138	16	10388262	99	0.326151
2	1628138	16	10388332	99	0.326151
2	2737124	16	7044946	99	0.310146
2	2752931	16	7044946	99	0.351276
2	2756753	16	7044946	99	0.3177
2	2947297	16	7122412	99	0.324623
2	2964065	16	7122412	99	0.324623
2	2964544	16	7122412	99	0.324623
2	2975032	16	7122412	99	0.347452
2	2975740	16	7122412	99	0.347452
2	2983598	16	7122412	99	0.347452
2	2983861	16	7122412	99	0.347452
2	2988610	16	7122412	99	0.347452
2	2988694	16	7122412	99	0.347452
2	2989011	16	7122412	99	0.347452
2	2990319	16	7122412	99	0.347452
2	2991133	16	7122412	99	0.347452
2	2991283	16	7122412	99	0.347452
2	2992314	16	7122412	99	0.347452
2	2995496	16	7122412	99	0.347452
2	2995663	16	7122412	99	0.347452
2	2995713	16	7122412	99	0.347452
2	3054766	16	3413749	99	0.304049
2	3054766	16	3413896	99	0.304049
2	3054766	16	3440390	99	0.304049
2	3054766	16	3444157	99	0.304049
2	3174761	16	9673492	99	0.330583
2	3175376	16	9673492	99	0.333611
2	3176358	16	9673492	99	0.368128
2	3177617	16	9673492	99	0.368128
2	3191226	16	9673492	99	0.325173
2	3196641	16	9673492	99	0.324937
2	3202817	16	9673492	99	0.324937
2	5798876	16	1782964	99	0.31763
2	5977229	16	1049351	99	0.343584
2	5977229	16	1050406	99	0.343584
2	5977229	16	1050864	99	0.343584
2	5977229	16	1052656	99	0.343584
2	5977229	16	1053722	99	0.343584
2	5977229	16	1054008	99	0.343584
2	6331131	16	6015134	99	0.304693
2	7601620	16	10907621	99	0.301271
2	7601620	16	10907810	99	0.317965
2	8606257	16	9741412	99	0.323463
2	8606257	16	9753260	99	0.308503
2	8606257	16	9753323	99	0.308503
2	8756346	16	4132777	99	0.314874
2	8758565	16	4132777	99	0.314874
2	9003496	16	1212929	99	0.318805
2	9012731	16	1212929	99	0.318805
2	9025306	16	1212929	99	0.318805
2	9025985	16	1212929	99	0.318805
2	9032984	16	1212929	99	0.318805
2	9035008	16	1212929	99	0.318805
2	9036677	16	1212929	99	0.318805
2	9037768	16	1212929	99	0.318805
2	9037788	16	1212929	99	0.318805
2	9039544	16	1212929	99	0.318805
2	9040165	16	1212929	99	0.318805
2	9050300	16	1212929	99	0.318805
2	9051348	16	1212929	99	0.318805
2	9052806	16	1212929	99	0.318805
2	9053004	16	1212929	99	0.318805
2	9058871	16	1212929	99	0.318805
2	9059233	16	1212929	99	0.318805
2	9062387	16	1212929	99	0.318805
2	9062635	16	1212929	99	0.318805
2	9063497	16	1212929	99	0.318805
2	9161889	16	1212929	99	0.318805
2	9237380	16	1234770	99	0.302078
2	9499859	16	7012136	99	0.300031
2	9627812	16	103799	99	0.32171
2	9641752	16	103799	99	0.32171
2	9643318	16	103799	99	0.32171
2	11247029	16	6817537	99	0.305728
2	11247029	16	6817538	99	0.305728
2	11720299	16	1434443	99	0.313253
2	16999607	16	7541292	99	0.301808
2	18067493	16	11464879	99	0.312973
2	18068671	16	11464879	99	0.312973
2	18274390	16	11253675	99	0.305373
2	18563146	16	1735671	99	0.30803
2	18563146	16	1786908	99	0.340898
2	20053955	16	894780	99	0.301711
2	21203877	16	4629705	99	0.327412
2	21204025	16	4629705	99	0.327412
2	21208211	16	4629705	99	0.327412
2	21225281	16	4629705	99	0.310607
2	21231524	16	4629705	99	0.310607
2	23002094	16	1857181	99	0.316553
2	23003946	16	1857181	99	0.316553
2	25205228	16	741688	99	0.354776
2	25206078	16	741688	99	0.354776
2	25211693	16	741688	99	0.354776
2	25217199	16	741688	99	0.354776
2	25221240	16	741688	99	0.354776
2	25221697	16	741688	99	0.354776
2	25223827	16	741688	99	0.354776
2	25230754	16	741688	99	0.325709
2	25237680	16	741688	99	0.325709
2	25239320	16	741688	99	0.325709
2	25241483	16	741688	99	0.325709
2	25242259	16	741688	99	0.325709
2	25255417	16	741688	99	0.325709
2	25258276	16	741688	99	0.325709
2	25258625	16	741688	99	0.305988
2	25260466	16	741688	99	0.301418
2	25261111	16	741688	99	0.306867
2	25261899	16	741688	99	0.301418
2	26202551	16	6845489	99	0.30511
2	28354197	16	7690419	99	0.314373
2	28354216	16	7690419	99	0.303603
2	28354228	16	7690419	99	0.303603
2	28354239	16	7690419	99	0.303603
2	28354243	16	7690419	99	0.303603
2	28748726	16	5421561	99	0.316708
2	29561673	16	332148	99	0.319187
2	29561673	16	349331	99	0.363303
2	29561673	16	354899	99	0.363303
2	29579340	16	332148	99	0.317775
2	29580031	16	332148	99	0.355167
2	29580244	16	332148	99	0.317775
2	29583086	16	332148	99	0.316545
2	29583086	16	349331	99	0.315176
2	29583086	16	354899	99	0.315176
2	31013370	16	11465568	99	0.312262
2	31016085	16	6838956	99	0.337084
2	31016193	16	11465568	99	0.312262
2	31037210	16	3017781	99	0.301056
2	34007665	16	8330318	99	0.304958
2	34007665	16	8333675	99	0.304958
2	34935720	16	4524913	99	0.317137
2	34935720	16	4548992	99	0.317137
2	34935800	16	4524913	99	0.317137
2	34935800	16	4548992	99	0.317137
2	34941301	16	4524913	99	0.317137
2	34941301	16	4548992	99	0.317137
2	37739632	16	471561	99	0.326711
2	37987548	16	7293747	99	0.31016
2	38069216	16	5291126	99	0.302538
2	38069216	16	5291903	99	0.302538
2	38072657	16	5291126	99	0.302538
2	38072657	16	5291903	99	0.302538
2	39395882	16	6781726	99	0.308621
2	39395882	16	6783712	99	0.308621
2	40226756	16	6227023	99	0.325549
2	40226815	16	6227023	99	0.325549
2	40228833	16	6227023	99	0.325549
2	40293092	16	7180829	99	0.300599
2	40293092	16	7181902	99	0.300599
2	40293092	16	7181956	99	0.300599
2	40293092	16	7182082	99	0.300599
2	40293092	16	7184174	99	0.32217
2	40293092	16	7184658	99	0.32217
2	40293092	16	7184769	99	0.32217
2	40293092	16	7185296	99	0.300599
2	40293092	16	7185504	99	0.300599
2	40293092	16	7186308	99	0.32217
2	40293092	16	7186527	99	0.32217
2	40293092	16	7186694	99	0.32217
2	40293092	16	7186736	99	0.32217
2	40293092	16	7189129	99	0.32217
2	40463992	16	9291550	99	0.304641
2	609148	16	26424083	99	0.322734
2	1648781	16	24599791	99	0.31206
2	1648781	16	24601094	99	0.31206
2	1648781	16	24602193	99	0.313184
2	1712978	16	29188474	99	0.326252
2	1712978	16	29188591	99	0.326252
2	1712978	16	29189158	99	0.326252
2	1712978	16	29189242	99	0.326252
2	1712978	16	29189394	99	0.326252
2	1712978	16	29190050	99	0.326252
2	1712978	16	29190130	99	0.326252
2	1712978	16	29190237	99	0.326252
2	1712978	16	29190753	99	0.326252
2	1712978	16	29190758	99	0.326252
2	1712978	16	29191328	99	0.326252
2	1712978	16	29191344	99	0.326252
2	1712978	16	29191403	99	0.326252
2	1713132	16	29188474	99	0.309753
2	1713132	16	29188591	99	0.309753
2	1713132	16	29189158	99	0.309753
2	1713132	16	29189242	99	0.309753
2	1713132	16	29189394	99	0.309753
2	1713132	16	29190050	99	0.309753
2	1713132	16	29190130	99	0.309753
2	1713132	16	29190237	99	0.309753
2	1713132	16	29190753	99	0.309753
2	1713132	16	29190758	99	0.309753
2	1713132	16	29191328	99	0.309753
2	1713132	16	29191344	99	0.309753
2	1713132	16	29191403	99	0.309753
2	3690329	16	15874129	99	0.305749
2	3690329	16	15874442	99	0.305749
2	3690329	16	15875043	99	0.305749
2	3690329	16	15875708	99	0.305749
2	3690329	16	15876471	99	0.305749
2	3690436	16	27246769	99	0.308905
2	3691548	16	27246769	99	0.318418
2	4124656	16	13166624	99	0.311622
2	4124656	16	13174380	99	0.304208
2	4124656	16	13175218	99	0.304208
2	4124656	16	13183246	99	0.304208
2	4124656	16	13183247	99	0.304208
2	4124656	16	13183451	99	0.304208
2	4124807	16	13166624	99	0.311622
2	4124807	16	13174380	99	0.304208
2	4124807	16	13175218	99	0.304208
2	4124807	16	13183246	99	0.304208
2	4124807	16	13183247	99	0.304208
2	4124807	16	13183451	99	0.304208
2	4124867	16	13166624	99	0.311622
2	4124867	16	13174380	99	0.304208
2	4124867	16	13175218	99	0.304208
2	4124867	16	13183246	99	0.304208
2	4124867	16	13183247	99	0.304208
2	4124867	16	13183451	99	0.304208
2	4142200	16	13174474	99	0.303839
2	5892120	16	22785825	99	0.32807
2	5892684	16	22785825	99	0.307948
2	5893102	16	22763472	99	0.301396
2	5893102	16	22765854	99	0.301396
2	5893102	16	22766815	99	0.301396
2	5893102	16	22769475	99	0.301396
2	5893102	16	22769701	99	0.301396
2	7083240	16	24516180	99	0.321078
2	7083240	16	24516872	99	0.302085
2	7083240	16	24517043	99	0.302085
2	7083240	16	24520778	99	0.302085
2	7083240	16	24522843	99	0.302085
2	7083240	16	24529326	99	0.302085
2	7083240	16	24529447	99	0.302085
2	7083240	16	24530308	99	0.302085
2	7083240	16	24530642	99	0.302085
2	7083240	16	24530706	99	0.302085
2	7084170	16	24516180	99	0.321078
2	7084170	16	24516872	99	0.302085
2	7084170	16	24517043	99	0.302085
2	7084170	16	24520778	99	0.302085
2	7084170	16	24522843	99	0.302085
2	7084170	16	24529326	99	0.302085
2	7084170	16	24529447	99	0.302085
2	7084170	16	24530308	99	0.302085
2	7084170	16	24530642	99	0.302085
2	7084170	16	24530706	99	0.302085
2	7084534	16	24516180	99	0.321078
2	7084534	16	24516872	99	0.302085
2	7084534	16	24517043	99	0.302085
2	7084534	16	24520778	99	0.302085
2	7084534	16	24522843	99	0.302085
2	7084534	16	24529326	99	0.302085
2	7084534	16	24529447	99	0.302085
2	7084534	16	24530308	99	0.302085
2	7084534	16	24530642	99	0.302085
2	7084534	16	24530706	99	0.302085
2	7084894	16	24516180	99	0.321078
2	7084894	16	24516872	99	0.302085
2	7084894	16	24517043	99	0.302085
2	7084894	16	24520778	99	0.302085
2	7084894	16	24522843	99	0.302085
2	7084894	16	24529326	99	0.302085
2	7084894	16	24529447	99	0.302085
2	7084894	16	24530308	99	0.302085
2	7084894	16	24530642	99	0.302085
2	7084894	16	24530706	99	0.302085
2	7084900	16	24516180	99	0.321078
2	7084900	16	24516872	99	0.302085
2	7084900	16	24517043	99	0.302085
2	7084900	16	24520778	99	0.302085
2	7084900	16	24522843	99	0.302085
2	7084900	16	24529326	99	0.302085
2	7084900	16	24529447	99	0.302085
2	7084900	16	24530308	99	0.302085
2	7084900	16	24530642	99	0.302085
2	7084900	16	24530706	99	0.302085
2	7085476	16	24516180	99	0.321078
2	7085476	16	24516872	99	0.302085
2	7085476	16	24517043	99	0.302085
2	7085476	16	24520778	99	0.302085
2	7085476	16	24522843	99	0.302085
2	7085476	16	24529326	99	0.302085
2	7085476	16	24529447	99	0.302085
2	7085476	16	24530308	99	0.302085
2	7085476	16	24530642	99	0.302085
2	7085476	16	24530706	99	0.302085
2	7085663	16	24516180	99	0.321078
2	7085663	16	24516872	99	0.302085
2	7085663	16	24517043	99	0.302085
2	7085663	16	24520778	99	0.302085
2	7085663	16	24522843	99	0.302085
2	7085663	16	24529326	99	0.302085
2	7085663	16	24529447	99	0.302085
2	7085663	16	24530308	99	0.302085
2	7085663	16	24530642	99	0.302085
2	7085663	16	24530706	99	0.302085
2	7085959	16	24516180	99	0.321078
2	7085959	16	24516872	99	0.302085
2	7085959	16	24517043	99	0.302085
2	7085959	16	24520778	99	0.302085
2	7085959	16	24522843	99	0.302085
2	7085959	16	24529326	99	0.302085
2	7085959	16	24529447	99	0.302085
2	7085959	16	24530308	99	0.302085
2	7085959	16	24530642	99	0.302085
2	7085959	16	24530706	99	0.302085
2	7087366	16	24516180	99	0.321078
2	7087366	16	24516872	99	0.302085
2	7087366	16	24517043	99	0.302085
2	7087366	16	24520778	99	0.302085
2	7087366	16	24522843	99	0.302085
2	7087366	16	24529326	99	0.302085
2	7087366	16	24529447	99	0.302085
2	7087366	16	24530308	99	0.302085
2	7087366	16	24530642	99	0.302085
2	7087366	16	24530706	99	0.302085
2	7087756	16	24516180	99	0.321078
2	7087756	16	24516872	99	0.302085
2	7087756	16	24517043	99	0.302085
2	7087756	16	24520778	99	0.302085
2	7087756	16	24522843	99	0.302085
2	7087756	16	24529326	99	0.302085
2	7087756	16	24529447	99	0.302085
2	7087756	16	24530308	99	0.302085
2	7087756	16	24530642	99	0.302085
2	7087756	16	24530706	99	0.302085
2	7087885	16	24516180	99	0.321078
2	7087885	16	24516872	99	0.302085
2	7087885	16	24517043	99	0.302085
2	7087885	16	24520778	99	0.302085
2	7087885	16	24522843	99	0.302085
2	7087885	16	24529326	99	0.302085
2	7087885	16	24529447	99	0.302085
2	7087885	16	24530308	99	0.302085
2	7087885	16	24530642	99	0.302085
2	7087885	16	24530706	99	0.302085
2	7088863	16	24516180	99	0.321078
2	7088863	16	24516872	99	0.302085
2	7088863	16	24517043	99	0.302085
2	7088863	16	24520778	99	0.302085
2	7088863	16	24522843	99	0.302085
2	7088863	16	24529326	99	0.302085
2	7088863	16	24529447	99	0.302085
2	7088863	16	24530308	99	0.302085
2	7088863	16	24530642	99	0.302085
2	7088863	16	24530706	99	0.302085
2	7089193	16	24516180	99	0.321078
2	7089193	16	24516872	99	0.302085
2	7089193	16	24517043	99	0.302085
2	7089193	16	24520778	99	0.302085
2	7089193	16	24522843	99	0.302085
2	7089193	16	24529326	99	0.302085
2	7089193	16	24529447	99	0.302085
2	7089193	16	24530308	99	0.302085
2	7089193	16	24530642	99	0.302085
2	7089193	16	24530706	99	0.302085
2	7089653	16	24516180	99	0.321078
2	7089653	16	24516872	99	0.302085
2	7089653	16	24517043	99	0.302085
2	7089653	16	24520778	99	0.302085
2	7089653	16	24522843	99	0.302085
2	7089653	16	24529326	99	0.302085
2	7089653	16	24529447	99	0.302085
2	7089653	16	24530308	99	0.302085
2	7089653	16	24530642	99	0.302085
2	7089653	16	24530706	99	0.302085
2	7090129	16	24516180	99	0.321078
2	7090129	16	24516872	99	0.302085
2	7090129	16	24517043	99	0.302085
2	7090129	16	24520778	99	0.302085
2	7090129	16	24522843	99	0.302085
2	7090129	16	24529326	99	0.302085
2	7090129	16	24529447	99	0.302085
2	7090129	16	24530308	99	0.302085
2	7090129	16	24530642	99	0.302085
2	7090129	16	24530706	99	0.302085
2	7091150	16	24516180	99	0.321078
2	7091150	16	24516872	99	0.302085
2	7091150	16	24517043	99	0.302085
2	7091150	16	24520778	99	0.302085
2	7091150	16	24522843	99	0.302085
2	7091150	16	24529326	99	0.302085
2	7091150	16	24529447	99	0.302085
2	7091150	16	24530308	99	0.302085
2	7091150	16	24530642	99	0.302085
2	7091150	16	24530706	99	0.302085
2	7091925	16	24516180	99	0.321078
2	7091925	16	24516872	99	0.302085
2	7091925	16	24517043	99	0.302085
2	7091925	16	24520778	99	0.302085
2	7091925	16	24522843	99	0.302085
2	7091925	16	24529326	99	0.302085
2	7091925	16	24529447	99	0.302085
2	7091925	16	24530308	99	0.302085
2	7091925	16	24530642	99	0.302085
2	7091925	16	24530706	99	0.302085
2	7093555	16	24516180	99	0.321078
2	7093555	16	24516872	99	0.302085
2	7093555	16	24517043	99	0.302085
2	7093555	16	24520778	99	0.302085
2	7093555	16	24522843	99	0.302085
2	7093555	16	24529326	99	0.302085
2	7093555	16	24529447	99	0.302085
2	7093555	16	24530308	99	0.302085
2	7093555	16	24530642	99	0.302085
2	7093555	16	24530706	99	0.302085
2	7095148	16	24516180	99	0.30166
2	7095148	16	24556185	99	0.30166
2	7095148	16	24565874	99	0.30166
2	7095148	16	24567476	99	0.30166
2	7096989	16	24516180	99	0.317452
2	7096989	16	24556185	99	0.317452
2	7096989	16	24565874	99	0.317452
2	7096989	16	24567476	99	0.317452
2	7097390	16	24516180	99	0.370653
2	7097390	16	24516872	99	0.350452
2	7097390	16	24517043	99	0.350452
2	7097390	16	24520778	99	0.350452
2	7097390	16	24522843	99	0.350452
2	7097390	16	24529326	99	0.350452
2	7097390	16	24529392	99	0.331615
2	7097390	16	24529447	99	0.350452
2	7097390	16	24530308	99	0.350452
2	7097390	16	24530642	99	0.350452
2	7097390	16	24530706	99	0.350452
2	7097390	16	24556185	99	0.312158
2	7097390	16	24565874	99	0.312158
2	7097390	16	24567476	99	0.312158
2	7097390	16	24599971	99	0.313629
2	7097438	16	24516180	99	0.370653
2	7097438	16	24516872	99	0.350452
2	7097438	16	24517043	99	0.350452
2	7097438	16	24520778	99	0.350452
2	7097438	16	24522843	99	0.350452
2	7097438	16	24529326	99	0.350452
2	7097438	16	24529392	99	0.331615
2	7097438	16	24529447	99	0.350452
2	7097438	16	24530308	99	0.350452
2	7097438	16	24530642	99	0.350452
2	7097438	16	24530706	99	0.350452
2	7097438	16	24556185	99	0.312158
2	7097438	16	24565874	99	0.312158
2	7097438	16	24567476	99	0.312158
2	7097438	16	24599971	99	0.313629
2	7097845	16	24516180	99	0.334184
2	7097845	16	24516872	99	0.310989
2	7097845	16	24517043	99	0.310989
2	7097845	16	24520778	99	0.310989
2	7097845	16	24522843	99	0.310989
2	7097845	16	24529326	99	0.310989
2	7097845	16	24529447	99	0.310989
2	7097845	16	24530308	99	0.310989
2	7097845	16	24530642	99	0.310989
2	7097845	16	24530706	99	0.310989
2	7097845	16	24556185	99	0.334184
2	7097845	16	24565874	99	0.334184
2	7097845	16	24567476	99	0.334184
2	7098007	16	24516180	99	0.317452
2	7098007	16	24556185	99	0.317452
2	7098007	16	24565874	99	0.317452
2	7098007	16	24567476	99	0.317452
2	7098192	16	24516180	99	0.370653
2	7098192	16	24516872	99	0.350452
2	7098192	16	24517043	99	0.350452
2	7098192	16	24520778	99	0.350452
2	7098192	16	24522843	99	0.350452
2	7098192	16	24529326	99	0.350452
2	7098192	16	24529392	99	0.331615
2	7098192	16	24529447	99	0.350452
2	7098192	16	24530308	99	0.350452
2	7098192	16	24530642	99	0.350452
2	7098192	16	24530706	99	0.350452
2	7098192	16	24556185	99	0.312158
2	7098192	16	24565874	99	0.312158
2	7098192	16	24567476	99	0.312158
2	7098192	16	24599971	99	0.313629
2	7098722	16	24516180	99	0.370653
2	7098722	16	24516872	99	0.350452
2	7098722	16	24517043	99	0.350452
2	7098722	16	24520778	99	0.350452
2	7098722	16	24522843	99	0.350452
2	7098722	16	24529326	99	0.350452
2	7098722	16	24529392	99	0.331615
2	7098722	16	24529447	99	0.350452
2	7098722	16	24530308	99	0.350452
2	7098722	16	24530642	99	0.350452
2	7098722	16	24530706	99	0.350452
2	7098722	16	24556185	99	0.312158
2	7098722	16	24565874	99	0.312158
2	7098722	16	24567476	99	0.312158
2	7098722	16	24599971	99	0.313629
2	7099151	16	24516180	99	0.317452
2	7099151	16	24556185	99	0.317452
2	7099151	16	24565874	99	0.317452
2	7099151	16	24567476	99	0.317452
2	7099337	16	24516180	99	0.370653
2	7099337	16	24516872	99	0.350452
2	7099337	16	24517043	99	0.350452
2	7099337	16	24520778	99	0.350452
2	7099337	16	24522843	99	0.350452
2	7099337	16	24529326	99	0.350452
2	7099337	16	24529392	99	0.331615
2	7099337	16	24529447	99	0.350452
2	7099337	16	24530308	99	0.350452
2	7099337	16	24530642	99	0.350452
2	7099337	16	24530706	99	0.350452
2	7099337	16	24556185	99	0.312158
2	7099337	16	24565874	99	0.312158
2	7099337	16	24567476	99	0.312158
2	7099337	16	24599971	99	0.313629
2	7100037	16	24516180	99	0.370653
2	7100037	16	24516872	99	0.350452
2	7100037	16	24517043	99	0.350452
2	7100037	16	24520778	99	0.350452
2	7100037	16	24522843	99	0.350452
2	7100037	16	24529326	99	0.350452
2	7100037	16	24529392	99	0.331615
2	7100037	16	24529447	99	0.350452
2	7100037	16	24530308	99	0.350452
2	7100037	16	24530642	99	0.350452
2	7100037	16	24530706	99	0.350452
2	7100037	16	24556185	99	0.312158
2	7100037	16	24565874	99	0.312158
2	7100037	16	24567476	99	0.312158
2	7100037	16	24599971	99	0.313629
2	7101368	16	24516180	99	0.370653
2	7101368	16	24516872	99	0.350452
2	7101368	16	24517043	99	0.350452
2	7101368	16	24520778	99	0.350452
2	7101368	16	24522843	99	0.350452
2	7101368	16	24529326	99	0.350452
2	7101368	16	24529392	99	0.331615
2	7101368	16	24529447	99	0.350452
2	7101368	16	24530308	99	0.350452
2	7101368	16	24530642	99	0.350452
2	7101368	16	24530706	99	0.350452
2	7101368	16	24556185	99	0.312158
2	7101368	16	24565874	99	0.312158
2	7101368	16	24567476	99	0.312158
2	7101368	16	24599971	99	0.313629
2	8656739	16	29019999	99	0.307795
2	9003496	16	12599313	99	0.362403
2	9008873	16	12599313	99	0.378479
2	9012731	16	12599313	99	0.362403
2	9025306	16	12599313	99	0.362403
2	9025985	16	12599313	99	0.362403
2	9030434	16	12599313	99	0.378479
2	9032984	16	12599313	99	0.362403
2	9035008	16	12599313	99	0.362403
2	9036677	16	12599313	99	0.362403
2	9037768	16	12599313	99	0.362403
2	9037788	16	12599313	99	0.362403
2	9039544	16	12599313	99	0.362403
2	9040165	16	12599313	99	0.362403
2	9050300	16	12599313	99	0.362403
2	9051348	16	12599313	99	0.362403
2	9052547	16	12599313	99	0.301271
2	9052806	16	12599313	99	0.362403
2	9053004	16	12599313	99	0.362403
2	9058871	16	12599313	99	0.362403
2	9059233	16	12599313	99	0.362403
2	9062387	16	12599313	99	0.362403
2	9062635	16	12599313	99	0.362403
2	9063497	16	12599313	99	0.362403
2	9073218	16	12599313	99	0.357183
2	9076600	16	12599313	99	0.394789
2	9077944	16	12599313	99	0.401602
2	9080207	16	12599313	99	0.374128
2	9086929	16	12599313	99	0.401602
2	9092778	16	12599313	99	0.401602
2	9100694	16	12599313	99	0.357183
2	9102695	16	12599313	99	0.394789
2	9103098	16	12599313	99	0.401602
2	9104027	16	12599313	99	0.344941
2	9108322	16	12599313	99	0.401602
2	9108929	16	12599313	99	0.401602
2	9113031	16	12599313	99	0.400049
2	9117710	16	12599313	99	0.400049
2	9119693	16	12599313	99	0.401602
2	9123061	16	12599313	99	0.401602
2	9127145	16	12599313	99	0.401602
2	9127342	16	12599313	99	0.400049
2	9139288	16	12599313	99	0.400049
2	9139655	16	12599313	99	0.321779
2	9140689	16	12599313	99	0.400049
2	9157035	16	12599313	99	0.401602
2	9161889	16	12599313	99	0.301271
2	9795160	16	13806361	99	0.318805
2	9796876	16	13806361	99	0.318805
2	9886631	16	25971479	99	0.301838
2	9886631	16	25974427	99	0.301838
2	9886631	16	25974521	99	0.301838
2	9886631	16	25975219	99	0.30103
2	9886631	16	25975935	99	0.30103
2	9886631	16	25976582	99	0.30103
2	9886631	16	25977007	99	0.30103
2	9886631	16	25977514	99	0.30103
2	9886631	16	25977900	99	0.30103
2	9886631	16	25978057	99	0.30103
2	9886631	16	25979718	99	0.301838
2	9886631	16	25980255	99	0.301838
2	9886631	16	25980329	99	0.30103
2	11953321	16	15801816	99	0.312639
2	11954183	16	15801816	99	0.312639
2	11956518	16	15801816	99	0.312639
2	11956867	16	15801816	99	0.312639
2	11956875	16	15801816	99	0.312639
2	11969087	16	15801816	99	0.329395
2	11972094	16	15801816	99	0.329395
2	12515915	16	16947515	99	0.304056
2	18237009	16	11725511	99	0.305267
2	19643970	16	29324674	99	0.321652
2	19649090	16	29324674	99	0.321652
2	19749472	16	14134712	99	0.302291
2	19992068	16	16987923	99	0.302475
2	19992068	16	16987936	99	0.302475
2	19992068	16	16987937	99	0.302475
2	19992068	16	16988017	99	0.302475
2	19992068	16	16988062	99	0.302475
2	19992068	16	16988230	99	0.302475
2	19992068	16	16988283	99	0.302475
2	19992068	16	16988347	99	0.302475
2	19992068	16	16988793	99	0.302475
2	19992068	16	16988880	99	0.302475
2	19992068	16	16989027	99	0.302475
2	19992068	16	16989109	99	0.302475
2	19997343	16	16987923	99	0.329446
2	19997343	16	16987936	99	0.329446
2	19997343	16	16987937	99	0.329446
2	19997343	16	16988017	99	0.329446
2	19997343	16	16988062	99	0.329446
2	19997343	16	16988230	99	0.329446
2	19997343	16	16988283	99	0.329446
2	19997343	16	16988347	99	0.329446
2	19997343	16	16988793	99	0.329446
2	19997343	16	16988880	99	0.329446
2	19997343	16	16989027	99	0.329446
2	19997343	16	16989109	99	0.329446
2	20327255	16	11591031	99	0.306956
2	20327255	16	11591334	99	0.350031
2	20863372	16	19732545	99	0.314502
2	20863372	16	19733081	99	0.314502
2	20863372	16	19740369	99	0.314502
2	20863372	16	19755288	99	0.314502
2	20863372	16	19761100	99	0.314502
2	20863372	16	19763826	99	0.314502
2	20863372	16	19768313	99	0.314502
2	20863372	16	19768754	99	0.314502
2	20863372	16	19772175	99	0.314502
2	20863372	16	19772197	99	0.314502
2	20863372	16	19785046	99	0.314502
2	20863372	16	19786107	99	0.314502
2	20863372	16	19786630	99	0.314502
2	20863372	16	19790379	99	0.314502
2	20863372	16	19791699	99	0.314502
2	20863372	16	19792171	99	0.314502
2	20863372	16	19794424	99	0.314502
2	20952562	16	14898328	99	0.311203
2	20962670	16	14898328	99	0.311203
2	23106030	16	11553078	99	0.324969
2	23106030	16	11553501	99	0.324969
2	23106030	16	11557424	99	0.324969
2	23106030	16	11558968	99	0.324969
2	23106030	16	11559912	99	0.324969
2	23106634	16	11553078	99	0.341849
2	23106634	16	11553501	99	0.341849
2	23106634	16	11557424	99	0.341849
2	23106634	16	11558968	99	0.341849
2	23106634	16	11559912	99	0.341849
2	23107238	16	11553078	99	0.301028
2	23107238	16	11553501	99	0.301028
2	23107238	16	11557424	99	0.301028
2	23107238	16	11558968	99	0.301028
2	23107238	16	11559912	99	0.301028
2	23109337	16	11553078	99	0.301028
2	23109337	16	11553501	99	0.301028
2	23109337	16	11557424	99	0.301028
2	23109337	16	11558968	99	0.301028
2	23109337	16	11559912	99	0.301028
2	23112114	16	11553078	99	0.358579
2	23112114	16	11553501	99	0.358579
2	23112114	16	11557424	99	0.358579
2	23112114	16	11558968	99	0.358579
2	23112114	16	11559912	99	0.358579
2	23113870	16	11553078	99	0.319948
2	23113870	16	11553501	99	0.319948
2	23113870	16	11557424	99	0.319948
2	23113870	16	11558968	99	0.319948
2	23113870	16	11559912	99	0.319948
2	25473080	16	20180055	99	0.3109
2	25473080	16	20180389	99	0.3109
2	25473080	16	20180467	99	0.3109
2	25483598	16	20179410	99	0.307463
2	25483598	16	20180055	99	0.343584
2	25483598	16	20180389	99	0.343584
2	25483598	16	20180467	99	0.343584
2	25507475	16	20180055	99	0.329205
2	25507475	16	20180389	99	0.329205
2	25507475	16	20180467	99	0.329205
2	31882221	16	24327059	99	0.30662
2	35322161	16	19284517	99	0.307862
2	35322563	16	19284517	99	0.307862
2	35322750	16	19284517	99	0.324018
2	35323895	16	19284517	99	0.324018
2	35731467	16	17896199	99	0.302648
2	37497538	16	27303406	99	0.307532
2	37498688	16	27303406	99	0.316624
2	37502333	16	27303406	99	0.316624
2	38758647	16	13857840	99	0.311577
2	38758647	16	13858299	99	0.311577
2	38801247	16	13857023	99	0.307573
2	38801247	16	13857840	99	0.322788
2	38801247	16	13858299	99	0.322788
2	38864282	16	13857840	99	0.308783
2	38864282	16	13858299	99	0.308783
2	38864630	16	25996683	99	0.303825
2	38864630	16	25996733	99	0.303825
2	38864630	16	25996796	99	0.303825
2	38864630	16	25996850	99	0.303825
2	41587257	16	23424087	99	0.309611
2	41587257	16	23428058	99	0.309611
2	41587257	16	23444268	99	0.353016
2	41587257	16	23446396	99	0.353016
2	41587257	16	23448994	99	0.353016
2	41587257	16	23454121	99	0.320207
2	41587257	16	26809795	99	0.333008
2	41594151	16	23444268	99	0.30804
2	41594151	16	23446396	99	0.30804
2	41594151	16	23448994	99	0.30804
2	41603674	16	23444268	99	0.331787
2	41603674	16	23446396	99	0.331787
2	41603674	16	23448994	99	0.331787
2	41638349	16	18764753	99	0.323458
2	41641357	16	23444268	99	0.314469
2	41641357	16	23446396	99	0.314469
2	41641357	16	23448994	99	0.314469
2	42043379	16	19153604	99	0.330696
2	358768	16	54694079	99	0.308391
2	359955	16	54694079	99	0.308391
2	360275	16	54694079	99	0.308391
2	361140	16	54694079	99	0.308391
2	547389	16	46420038	99	0.304107
2	909235	16	46426616	99	0.308908
2	909235	16	46426646	99	0.321898
2	909235	16	46426649	99	0.321898
2	1865691	16	46417850	99	0.494898
2	1865691	16	49333746	99	0.300496
2	1865691	16	49334753	99	0.300496
2	1865691	16	49336881	99	0.300496
2	3507326	16	33418956	99	0.336516
2	3507326	16	33418958	99	0.336516
2	4430256	16	51482626	99	0.30365
2	4430256	16	51485835	99	0.30365
2	4978939	16	33426017	99	0.317581
2	5275246	16	32556591	99	0.335964
2	6313552	16	56917953	99	0.324191
2	6313552	16	56929944	99	0.311213
2	6355745	16	56917953	99	0.307312
2	6360392	16	56917953	99	0.307312
2	11765544	16	57735979	99	0.3136
2	12311696	16	32492376	99	0.314334
2	12311730	16	32492376	99	0.314334
2	12311735	16	32492376	99	0.314334
2	12311748	16	32492376	99	0.314334
2	13923087	16	32531855	99	0.300496
2	14233234	16	53987615	99	0.3032
2	14327601	16	55271874	99	0.310708
2	14327601	16	55272118	99	0.310708
2	14684454	16	49683231	99	0.311791
2	14690516	16	49683231	99	0.311791
2	17237623	16	32526249	99	0.300496
2	17237623	16	32528591	99	0.300496
2	17237623	16	32655412	99	0.360335
2	18496095	16	53456276	99	0.318679
2	21479942	16	33520094	99	0.319659
2	21792536	16	54557606	99	0.301199
2	21795021	16	54557606	99	0.301199
2	21795832	16	54557606	99	0.301199
2	21798418	16	54557606	99	0.301199
2	21801559	16	54557606	99	0.301199
2	21807553	16	54557606	99	0.301199
2	23644305	16	33616508	99	0.32168
2	30177069	16	32484038	99	0.319803
2	30181890	16	32484038	99	0.319803
2	31806288	16	46422165	99	0.321942
2	32449876	16	62170210	99	0.316708
2	32719692	16	55450589	99	0.311764
2	33155485	16	57099690	99	0.341549
2	33155485	16	57105639	99	0.341549
2	33183548	16	57099690	99	0.363354
2	33183548	16	57105639	99	0.363354
2	33190723	16	57099690	99	0.363354
2	33190723	16	57105639	99	0.363354
2	33358079	16	33308325	99	0.330606
2	33358079	16	33308327	99	0.330606
2	34099792	16	48173821	99	0.349874
2	34099792	16	48176247	99	0.332993
2	34099792	16	48177062	99	0.332993
2	34099792	16	48177562	99	0.332993
2	34099792	16	48178395	99	0.332993
2	34339509	16	57619290	99	0.339448
2	34339756	16	57619290	99	0.339448
2	34341001	16	57619290	99	0.35355
2	34341469	16	57619290	99	0.318179
2	34341785	16	57619290	99	0.35355
2	34352422	16	57619290	99	0.375631
2	34352773	16	57619290	99	0.339448
2	34353980	16	57619290	99	0.339448
2	34355266	16	57619290	99	0.339448
2	34356595	16	57619290	99	0.339448
2	34361024	16	57619290	99	0.339448
2	34365344	16	57619290	99	0.339448
2	34365370	16	57619290	99	0.339448
2	34367818	16	57619290	99	0.339448
2	34371229	16	57619290	99	0.339448
2	34373972	16	57619290	99	0.339448
2	34375661	16	57619290	99	0.339448
2	34377445	16	57619290	99	0.375631
2	34379310	16	57619290	99	0.339448
2	34380320	16	57619290	99	0.339448
2	34381331	16	57619290	99	0.369136
2	34383250	16	57619290	99	0.339448
2	34383478	16	57619290	99	0.339448
2	34402851	16	57619290	99	0.339448
2	34403795	16	57619290	99	0.339448
2	34405385	16	57619290	99	0.339448
2	34410634	16	57619290	99	0.339448
2	34412074	16	57619290	99	0.339448
2	34417690	16	57619290	99	0.339448
2	34419763	16	57619290	99	0.339448
2	34422000	16	57619290	99	0.339448
2	34422020	16	57619290	99	0.339448
2	34422262	16	57619290	99	0.339448
2	36111778	16	62026134	99	0.320191
2	36111778	16	62028159	99	0.320191
2	36111778	16	62034000	99	0.320191
2	36111778	16	62034001	99	0.320191
2	36189527	16	56576867	99	0.301048
2	36927399	16	51496501	99	0.301271
2	36938822	16	57069261	99	0.305793
2	36939141	16	57069261	99	0.305793
2	37936581	16	55896605	99	0.300141
2	37938985	16	55896605	99	0.300141
2	37939058	16	55896605	99	0.300141
2	37939888	16	55896605	99	0.300141
2	37940630	16	55896605	99	0.310207
2	37940939	16	55896605	99	0.300141
2	37941348	16	55896605	99	0.310207
2	37941407	16	55896605	99	0.300141
2	37941634	16	55896605	99	0.300141
2	37941643	16	55896605	99	0.300141
2	37941902	16	55896605	99	0.300141
2	37941951	16	55896605	99	0.300141
2	37942190	16	55896605	99	0.310207
2	37942442	16	55896605	99	0.300141
2	37942503	16	55896605	99	0.300141
2	37944134	16	55896605	99	0.300141
2	38748937	16	54729793	99	0.312188
2	38762409	16	55500220	99	0.307383
2	38762409	16	55502896	99	0.307383
2	38762409	16	55504074	99	0.310574
2	38762413	16	55500220	99	0.307383
2	38762413	16	55502896	99	0.307383
2	38762413	16	55504074	99	0.310574
2	38938957	16	32529278	99	0.494898
2	38938957	16	32529279	99	0.494898
2	38938957	16	33543022	99	0.494898
2	40118719	16	46422165	99	0.300496
2	40120463	16	46422165	99	0.300496
2	40120583	16	46422165	99	0.300496
2	40121018	16	46422165	99	0.300496
2	40308597	16	33412197	99	0.309314
2	40740353	16	33510372	99	0.304437
2	40743183	16	33510372	99	0.304437
2	133965	16	63213046	99	0.316244
2	138173	16	63213046	99	0.36508
2	139414	16	63213046	99	0.36508
2	139470	16	63213046	99	0.36508
2	141378	16	63213046	99	0.36508
2	147792	16	63213046	99	0.36508
2	152182	16	63213046	99	0.336649
2	153940	16	63213046	99	0.336649
2	154452	16	63213046	99	0.336649
2	156097	16	63213046	99	0.336649
2	160894	16	63213046	99	0.336649
2	163933	16	63213046	99	0.336649
2	164932	16	63213046	99	0.336649
2	170616	16	63213046	99	0.332569
2	2710692	16	77040263	99	0.347452
2	3892049	16	78682507	99	0.302111
2	4780908	16	73804829	99	0.319464
2	4780908	16	73806487	99	0.319464
2	4780908	16	73807476	99	0.319464
2	4780908	16	73807899	99	0.319464
2	4780917	16	73804829	99	0.319464
2	4780917	16	73806487	99	0.319464
2	4780917	16	73807476	99	0.319464
2	4780917	16	73807899	99	0.319464
2	4780918	16	73804829	99	0.319464
2	4780918	16	73806487	99	0.319464
2	4780918	16	73807476	99	0.319464
2	4780918	16	73807899	99	0.319464
2	8177195	16	66412124	99	0.309081
2	8178423	16	66412124	99	0.309081
2	8178798	16	66412124	99	0.309081
2	8179253	16	66412124	99	0.305358
2	8183982	16	66412124	99	0.309081
2	8185948	16	66412124	99	0.309081
2	8186474	16	66412124	99	0.309081
2	8225307	16	71372674	99	0.320897
2	10466852	16	79045465	99	0.325904
2	11015118	16	78470291	99	0.31634
2	11132237	16	62794105	99	0.303137
2	11556106	16	71359299	99	0.304489
2	11556399	16	71359299	99	0.304489
2	11556544	16	71359299	99	0.304489
2	11557410	16	71359299	99	0.304489
2	11557800	16	71359299	99	0.304489
2	11564681	16	71359299	99	0.303099
2	11565064	16	71359299	99	0.303099
2	11765544	16	67913222	99	0.336793
2	14081822	16	69855261	99	0.372228
2	14171967	16	75511584	99	0.30804
2	14172385	16	75511584	99	0.30804
2	14177330	16	75511584	99	0.30804
2	14198515	16	75511584	99	0.30804
2	14755706	16	66740779	99	0.331624
2	15031636	16	76326496	99	0.305443
2	15031636	16	76328358	99	0.300372
2	15031636	16	76330795	99	0.300372
2	15031636	16	76334142	99	0.305443
2	15031636	16	76376304	99	0.305443
2	18387033	16	70742033	99	0.302085
2	18387035	16	70742033	99	0.302085
2	18387047	16	70742033	99	0.302085
2	18387070	16	70742033	99	0.302085
2	23326324	16	62452662	99	0.303729
2	23326497	16	62452662	99	0.303729
2	23329201	16	62452662	99	0.303729
2	24654361	16	78150069	99	0.371475
2	24673051	16	79372472	99	0.360638
2	24673051	16	79373439	99	0.360638
2	24673051	16	79374773	99	0.341352
2	24673051	16	79375889	99	0.305485
2	24673051	16	79377763	99	0.322987
2	24673051	16	79379978	99	0.341352
2	24674783	16	79372472	99	0.319918
2	24674783	16	79373439	99	0.319918
2	24674783	16	79374773	99	0.300007
2	24674783	16	79379978	99	0.300007
2	28445438	16	64665265	99	0.323398
2	28448282	16	64665265	99	0.323398
2	28467326	16	64665265	99	0.31243
2	28471250	16	64665265	99	0.337008
2	28474423	16	64665265	99	0.313894
2	28477295	16	64665265	99	0.337008
2	28477773	16	64665265	99	0.30573
2	28748726	16	67913222	99	0.340681
2	33598217	16	65387245	99	0.335844
2	33598217	16	65392866	99	0.335844
2	33598217	16	65424760	99	0.319969
2	33598217	16	65462186	99	0.303758
2	38771155	16	73848497	99	0.328615
2	38771155	16	73848716	99	0.349581
2	38771155	16	73855907	99	0.304063
2	38771155	16	73875376	99	0.34299
2	38771155	16	73875786	99	0.322043
2	38771155	16	73884655	99	0.315313
2	38777171	16	73848497	99	0.338967
2	38777171	16	73848716	99	0.359857
2	38777171	16	73855907	99	0.312679
2	38777171	16	73875376	99	0.352924
2	38777171	16	73875786	99	0.332051
2	38777171	16	73884655	99	0.324547
2	38777326	16	73848497	99	0.338967
2	38777326	16	73848716	99	0.359857
2	38777326	16	73855907	99	0.312679
2	38777326	16	73875376	99	0.352924
2	38777326	16	73875786	99	0.332051
2	38777326	16	73884655	99	0.324547
2	38830131	16	62567981	99	0.301435
2	38883752	16	75362743	99	0.310528
2	38938957	16	73281536	99	0.494898
2	39062876	16	79441816	99	0.308659
2	39062876	16	79441926	99	0.308659
2	39801973	16	78364277	99	0.302111
2	41676113	16	73287269	99	0.302226
2	41676113	16	73288600	99	0.330717
2	41800275	16	78124716	99	0.328503
2	817293	16	84835281	99	0.31577
2	1036643	16	83230876	99	0.360065
2	1045606	16	83230876	99	0.313238
2	1535761	16	87869370	99	0.304557
2	2252506	16	88500655	99	0.308175
2	2252506	16	88500657	99	0.308175
2	2252595	16	88500655	99	0.308175
2	2252595	16	88500657	99	0.308175
2	2252920	16	88500655	99	0.308175
2	2252920	16	88500657	99	0.308175
2	2253860	16	88500655	99	0.308175
2	2253860	16	88500657	99	0.308175
2	3679784	16	83586683	99	0.301591
2	5508812	16	82831374	99	0.304165
2	5508834	16	82831374	99	0.304165
2	7114181	16	79902184	99	0.303282
2	8545195	16	81890226	99	0.31024
2	8846061	16	84468363	99	0.304403
2	10383430	16	81156386	99	0.305139
2	10383763	16	81156386	99	0.305139
2	10426838	16	85733944	99	0.307692
2	10652053	16	85927079	99	0.323755
2	10653542	16	85927079	99	0.301171
2	10654259	16	85927079	99	0.315922
2	10658230	16	85927079	99	0.315922
2	10660417	16	85927079	99	0.315922
2	10660550	16	85927079	99	0.315922
2	10886287	16	84588119	99	0.30804
2	10886292	16	84588119	99	0.30804
2	11662369	16	89434373	99	0.312158
2	12034155	16	86748079	99	0.308128
2	12034155	16	86748256	99	0.308128
2	12184085	16	85927261	99	0.351276
2	12457743	16	80570918	99	0.305762
2	12480906	16	80570918	99	0.314748
2	12481028	16	80570918	99	0.314748
2	12481066	16	80570918	99	0.314748
2	12520187	16	79774015	99	0.304719
2	12520187	16	79776686	99	0.304719
2	12520187	16	79776741	99	0.304719
2	14255029	16	84798003	99	0.306783
2	14255029	16	84798610	99	0.306783
2	14255029	16	84801482	99	0.30141
2	14255029	16	84804409	99	0.306783
2	14759577	16	83139890	99	0.30141
2	18516044	16	85259757	99	0.305734
2	21584340	16	81433087	99	0.354834
2	21584340	16	81433554	99	0.354834
2	26845026	16	84792291	99	0.304254
2	28609299	16	82514847	99	0.301271
2	29318306	16	88622963	99	0.306941
2	29318306	16	88623392	99	0.30891
2	29318306	16	88623997	99	0.318705
2	29322114	16	88622963	99	0.306941
2	29322114	16	88623392	99	0.30891
2	29322114	16	88623997	99	0.318705
2	29795988	16	87749959	99	0.345852
2	29795988	16	87758279	99	0.302755
2	29884786	16	87749959	99	0.319528
2	29892289	16	87749959	99	0.301095
2	29893216	16	87749959	99	0.319528
2	29904802	16	87749959	99	0.301095
2	29905304	16	87705383	99	0.31809
2	29905304	16	87705494	99	0.30761
2	29905304	16	87706707	99	0.30761
2	29905304	16	87706930	99	0.30761
2	29906195	16	87749959	99	0.301095
2	29908405	16	87749959	99	0.301095
2	29921183	16	87749959	99	0.313922
2	29923990	16	87749959	99	0.313922
2	32774554	16	84761964	99	0.308198
2	32776944	16	84761964	99	0.308198
2	35158679	16	82306343	99	0.300729
2	36864730	16	84228279	99	0.305655
2	36864730	16	84231524	99	0.302199
2	36894662	16	84884496	99	0.305988
2	37660116	16	85679847	99	0.300357
2	39913086	16	79569938	99	0.309192
2	39914251	16	79569938	99	0.309192
2	40613206	16	80483863	99	0.330927
2	40938207	16	81705971	99	0.31002
2	41564429	16	79870986	99	0.311213
2	41789429	16	80011382	99	0.324746
2	41789429	16	80018864	99	0.324746
2	41790893	16	80011382	99	0.324746
2	41790893	16	80018864	99	0.324746
2	41791384	16	80011382	99	0.340948
2	41791384	16	80018864	99	0.340948
2	41793430	16	80011382	99	0.358913
2	41793430	16	80018864	99	0.358913
2	41793642	16	80011382	99	0.37378
2	41793642	16	80018864	99	0.37378
2	44572146	16	9729205	99	0.317965
2	44572600	16	9729205	99	0.339281
2	44572600	16	9729855	99	0.30365
2	45616313	16	7412310	99	0.30799
2	45997867	16	7091954	99	0.312781
2	45997867	16	7092265	99	0.312781
2	45999116	16	7091954	99	0.301838
2	45999116	16	7092265	99	0.301838
2	47257989	16	5723305	99	0.315259
2	47257989	16	5725967	99	0.315259
2	47257989	16	5730636	99	0.315259
2	47741215	16	720960	99	0.30239
2	47741215	16	723238	99	0.345547
2	47741215	16	725335	99	0.334315
2	47809733	16	3256519	99	0.318805
2	48223005	16	5466614	99	0.302085
2	48755477	16	9677897	99	0.30836
2	52866346	16	10732314	99	0.307532
2	52866346	16	10732530	99	0.307532
2	52866346	16	10732573	99	0.307532
2	52866346	16	10732623	99	0.307532
2	52866346	16	10732625	99	0.307532
2	52866346	16	10732701	99	0.307532
2	52866346	16	10732767	99	0.307532
2	52866346	16	10732797	99	0.307532
2	52866346	16	10732845	99	0.307532
2	52866346	16	10732883	99	0.307532
2	52866346	16	10732998	99	0.307532
2	52866346	16	10733018	99	0.307532
2	52866346	16	10733020	99	0.307532
2	52866346	16	10733039	99	0.307532
2	52866346	16	10733069	99	0.307532
2	52866346	16	10733138	99	0.307532
2	52866346	16	10733143	99	0.307532
2	52866346	16	10733145	99	0.307532
2	52866346	16	10733147	99	0.307532
2	52866346	16	10733149	99	0.307532
2	52866346	16	10733151	99	0.307532
2	52866346	16	10733152	99	0.307532
2	52866346	16	10733156	99	0.307532
2	52866346	16	10733171	99	0.307532
2	52866346	16	10733230	99	0.307532
2	52866346	16	10733256	99	0.307532
2	52866346	16	10733311	99	0.307532
2	52866346	16	10733384	99	0.307532
2	52866346	16	10733389	99	0.307532
2	52866346	16	10733407	99	0.307532
2	52866346	16	10733424	99	0.307532
2	52866346	16	10733425	99	0.307532
2	52866346	16	10733488	99	0.307532
2	52866346	16	10733494	99	0.307532
2	52866346	16	10733513	99	0.307532
2	52866346	16	10733529	99	0.307532
2	52866346	16	10733564	99	0.307532
2	52866346	16	10733622	99	0.307532
2	52866346	16	10733664	99	0.307532
2	52866346	16	10733685	99	0.307532
2	52866346	16	10733868	99	0.307532
2	52866346	16	10734131	99	0.307532
2	52866346	16	10734260	99	0.307532
2	52866346	16	10734278	99	0.307532
2	52866346	16	10734287	99	0.307532
2	52866346	16	10734352	99	0.307532
2	52866346	16	10734494	99	0.307532
2	52866346	16	10734597	99	0.307532
2	52866346	16	10734603	99	0.307532
2	52866346	16	10734763	99	0.307532
2	52866346	16	10734788	99	0.307532
2	52866346	16	10734877	99	0.307532
2	52866346	16	10734922	99	0.307532
2	52866346	16	10734962	99	0.307532
2	52866346	16	10735092	99	0.307532
2	52866346	16	10735130	99	0.307532
2	52866346	16	10735136	99	0.307532
2	52866346	16	10735429	99	0.307532
2	52866346	16	10735563	99	0.307532
2	52866346	16	10735635	99	0.307532
2	52866346	16	10735881	99	0.307532
2	52876919	16	10732314	99	0.307532
2	52876919	16	10732530	99	0.307532
2	52876919	16	10732573	99	0.307532
2	52876919	16	10732623	99	0.307532
2	52876919	16	10732625	99	0.307532
2	52876919	16	10732701	99	0.307532
2	52876919	16	10732767	99	0.307532
2	52876919	16	10732797	99	0.307532
2	52876919	16	10732845	99	0.307532
2	52876919	16	10732883	99	0.307532
2	52876919	16	10732998	99	0.307532
2	52876919	16	10733018	99	0.307532
2	52876919	16	10733020	99	0.307532
2	52876919	16	10733039	99	0.307532
2	52876919	16	10733069	99	0.307532
2	52876919	16	10733138	99	0.307532
2	52876919	16	10733143	99	0.307532
2	52876919	16	10733145	99	0.307532
2	52876919	16	10733147	99	0.307532
2	52876919	16	10733149	99	0.307532
2	52876919	16	10733151	99	0.307532
2	52876919	16	10733152	99	0.307532
2	52876919	16	10733156	99	0.307532
2	52876919	16	10733171	99	0.307532
2	52876919	16	10733230	99	0.307532
2	52876919	16	10733256	99	0.307532
2	52876919	16	10733311	99	0.307532
2	52876919	16	10733384	99	0.307532
2	52876919	16	10733389	99	0.307532
2	52876919	16	10733407	99	0.307532
2	52876919	16	10733424	99	0.307532
2	52876919	16	10733425	99	0.307532
2	52876919	16	10733488	99	0.307532
2	52876919	16	10733494	99	0.307532
2	52876919	16	10733513	99	0.307532
2	52876919	16	10733529	99	0.307532
2	52876919	16	10733564	99	0.307532
2	52876919	16	10733622	99	0.307532
2	52876919	16	10733664	99	0.307532
2	52876919	16	10733685	99	0.307532
2	52876919	16	10733868	99	0.307532
2	52876919	16	10734131	99	0.307532
2	52876919	16	10734260	99	0.307532
2	52876919	16	10734278	99	0.307532
2	52876919	16	10734287	99	0.307532
2	52876919	16	10734352	99	0.307532
2	52876919	16	10734494	99	0.307532
2	52876919	16	10734597	99	0.307532
2	52876919	16	10734603	99	0.307532
2	52876919	16	10734763	99	0.307532
2	52876919	16	10734788	99	0.307532
2	52876919	16	10734877	99	0.307532
2	52876919	16	10734922	99	0.307532
2	52876919	16	10734962	99	0.307532
2	52876919	16	10735092	99	0.307532
2	52876919	16	10735130	99	0.307532
2	52876919	16	10735136	99	0.307532
2	52876919	16	10735429	99	0.307532
2	52876919	16	10735563	99	0.307532
2	52876919	16	10735635	99	0.307532
2	52876919	16	10735881	99	0.307532
2	53367237	16	11333148	99	0.306388
2	53367546	16	11333148	99	0.306388
2	53368461	16	11333148	99	0.302722
2	53368717	16	11333148	99	0.302722
2	53640244	16	2927197	99	0.304045
2	53642321	16	2927197	99	0.303982
2	53644605	16	2927197	99	0.306021
2	53766118	16	317589	99	0.338299
2	54217789	16	10754580	99	0.300732
2	56421091	16	10610992	99	0.344912
2	56427302	16	10610992	99	0.318123
2	56439314	16	5082289	99	0.31762
2	56439314	16	5087591	99	0.302098
2	59356906	16	1145388	99	0.306277
2	59747338	16	8633711	99	0.307106
2	60110999	16	7956638	99	0.315102
2	60110999	16	7957318	99	0.334883
2	60110999	16	7957503	99	0.334883
2	60110999	16	7958174	99	0.315102
2	60110999	16	7958706	99	0.334883
2	60110999	16	7959078	99	0.334883
2	60110999	16	7959212	99	0.315102
2	64341723	16	11022649	99	0.303189
2	64343232	16	11022649	99	0.303189
2	64344632	16	11022649	99	0.303189
2	64345402	16	11022649	99	0.303189
2	64345645	16	11022649	99	0.303189
2	64347135	16	11022649	99	0.303189
2	65397116	16	8390367	99	0.307961
2	65397116	16	8390605	99	0.307961
2	65757353	16	11267350	99	0.323007
2	65929817	16	11487021	99	0.321744
2	65931675	16	11487021	99	0.321744
2	65932427	16	11487021	99	0.321744
2	66237505	16	8056307	99	0.301271
2	66731221	16	4042449	99	0.30766
2	67877117	16	981682	99	0.312094
2	67877159	16	981682	99	0.312094
2	67878375	16	981682	99	0.312094
2	67878758	16	981682	99	0.312094
2	67878865	16	981682	99	0.312094
2	67878898	16	981682	99	0.312094
2	67878951	16	981682	99	0.312094
2	67879553	16	981682	99	0.312094
2	67879815	16	981682	99	0.312094
2	68084609	16	8054030	99	0.309956
2	68508816	16	9019710	99	0.310528
2	68510034	16	9019710	99	0.310528
2	68511584	16	9019710	99	0.310528
2	69377856	16	1617688	99	0.3125
2	69377856	16	1622092	99	0.303712
2	69377856	16	1624493	99	0.310127
2	70642775	16	5814136	99	0.319963
2	74743895	16	10314830	99	0.301011
2	74747795	16	10314830	99	0.301011
2	74750341	16	10314830	99	0.301011
2	74756242	16	10314830	99	0.301011
2	74770882	16	10314830	99	0.301011
2	74777472	16	10314830	99	0.301011
2	74780665	16	10314830	99	0.301011
2	74789230	16	10314830	99	0.301011
2	74795900	16	10314830	99	0.301011
2	74857923	16	10314830	99	0.301011
2	74869376	16	10314830	99	0.301011
2	74871359	16	10314830	99	0.301011
2	75658066	16	11517333	99	0.330178
2	77042251	16	2209298	99	0.327196
2	77059531	16	2209298	99	0.327196
2	77083252	16	96650	99	0.301854
2	77083252	16	97941	99	0.308781
2	77083252	16	99353	99	0.301854
2	77127460	16	8006625	99	0.305356
2	77127460	16	8009896	99	0.305356
2	77127460	16	8009936	99	0.305356
2	77127460	16	8010682	99	0.305356
2	77127460	16	8010723	99	0.305356
2	77127460	16	8011951	99	0.305356
2	77127460	16	8012762	99	0.305356
2	77127460	16	8013784	99	0.305356
2	77127460	16	8014271	99	0.305356
2	77127460	16	8014498	99	0.305356
2	77127460	16	8014984	99	0.305356
2	77127460	16	8015017	99	0.305356
2	77127460	16	8015053	99	0.305356
2	77127460	16	8016163	99	0.305356
2	77127460	16	8016241	99	0.305356
2	77127460	16	8016845	99	0.305356
2	77127460	16	8016847	99	0.305356
2	77127460	16	8016869	99	0.305356
2	77127460	16	8017909	99	0.305356
2	77127460	16	8019005	99	0.305356
2	77127460	16	8019574	99	0.305356
2	77127460	16	8019766	99	0.305356
2	77127460	16	8019968	99	0.305356
2	77127460	16	8020283	99	0.305356
2	77127460	16	8022176	99	0.305356
2	77127460	16	8022545	99	0.305356
2	77128820	16	8006625	99	0.305356
2	77128820	16	8009896	99	0.305356
2	77128820	16	8009936	99	0.305356
2	77128820	16	8010682	99	0.305356
2	77128820	16	8010723	99	0.305356
2	77128820	16	8011951	99	0.305356
2	77128820	16	8012762	99	0.305356
2	77128820	16	8013784	99	0.305356
2	77128820	16	8014271	99	0.305356
2	77128820	16	8014498	99	0.305356
2	77128820	16	8014984	99	0.305356
2	77128820	16	8015017	99	0.305356
2	77128820	16	8015053	99	0.305356
2	77128820	16	8016163	99	0.305356
2	77128820	16	8016241	99	0.305356
2	77128820	16	8016845	99	0.305356
2	77128820	16	8016847	99	0.305356
2	77128820	16	8016869	99	0.305356
2	77128820	16	8017909	99	0.305356
2	77128820	16	8019005	99	0.305356
2	77128820	16	8019574	99	0.305356
2	77128820	16	8019766	99	0.305356
2	77128820	16	8019968	99	0.305356
2	77128820	16	8020283	99	0.305356
2	77128820	16	8022176	99	0.305356
2	77128820	16	8022545	99	0.305356
2	77133140	16	8006625	99	0.305356
2	77133140	16	8009896	99	0.305356
2	77133140	16	8009936	99	0.305356
2	77133140	16	8010682	99	0.305356
2	77133140	16	8010723	99	0.305356
2	77133140	16	8011951	99	0.305356
2	77133140	16	8012762	99	0.305356
2	77133140	16	8013784	99	0.305356
2	77133140	16	8014271	99	0.305356
2	77133140	16	8014498	99	0.305356
2	77133140	16	8014984	99	0.305356
2	77133140	16	8015017	99	0.305356
2	77133140	16	8015053	99	0.305356
2	77133140	16	8016163	99	0.305356
2	77133140	16	8016241	99	0.305356
2	77133140	16	8016845	99	0.305356
2	77133140	16	8016847	99	0.305356
2	77133140	16	8016869	99	0.305356
2	77133140	16	8017909	99	0.305356
2	77133140	16	8019005	99	0.305356
2	77133140	16	8019574	99	0.305356
2	77133140	16	8019766	99	0.305356
2	77133140	16	8019968	99	0.305356
2	77133140	16	8020283	99	0.305356
2	77133140	16	8022176	99	0.305356
2	77133140	16	8022545	99	0.305356
2	77133148	16	8006625	99	0.305356
2	77133148	16	8009896	99	0.305356
2	77133148	16	8009936	99	0.305356
2	77133148	16	8010682	99	0.305356
2	77133148	16	8010723	99	0.305356
2	77133148	16	8011951	99	0.305356
2	77133148	16	8012762	99	0.305356
2	77133148	16	8013784	99	0.305356
2	77133148	16	8014271	99	0.305356
2	77133148	16	8014498	99	0.305356
2	77133148	16	8014984	99	0.305356
2	77133148	16	8015017	99	0.305356
2	77133148	16	8015053	99	0.305356
2	77133148	16	8016163	99	0.305356
2	77133148	16	8016241	99	0.305356
2	77133148	16	8016845	99	0.305356
2	77133148	16	8016847	99	0.305356
2	77133148	16	8016869	99	0.305356
2	77133148	16	8017909	99	0.305356
2	77133148	16	8019005	99	0.305356
2	77133148	16	8019574	99	0.305356
2	77133148	16	8019766	99	0.305356
2	77133148	16	8019968	99	0.305356
2	77133148	16	8020283	99	0.305356
2	77133148	16	8022176	99	0.305356
2	77133148	16	8022545	99	0.305356
2	77140575	16	8006625	99	0.32944
2	77140575	16	8009896	99	0.32944
2	77140575	16	8009936	99	0.32944
2	77140575	16	8010682	99	0.32944
2	77140575	16	8010723	99	0.32944
2	77140575	16	8011951	99	0.32944
2	77140575	16	8012762	99	0.32944
2	77140575	16	8013784	99	0.32944
2	77140575	16	8014271	99	0.32944
2	77140575	16	8014498	99	0.32944
2	77140575	16	8014984	99	0.32944
2	77140575	16	8015017	99	0.32944
2	77140575	16	8015053	99	0.32944
2	77140575	16	8016163	99	0.32944
2	77140575	16	8016241	99	0.32944
2	77140575	16	8016845	99	0.32944
2	77140575	16	8016847	99	0.32944
2	77140575	16	8016869	99	0.32944
2	77140575	16	8017909	99	0.32944
2	77140575	16	8019005	99	0.32944
2	77140575	16	8019574	99	0.32944
2	77140575	16	8019766	99	0.32944
2	77140575	16	8019968	99	0.32944
2	77140575	16	8020283	99	0.32944
2	77140575	16	8022176	99	0.32944
2	77140575	16	8022545	99	0.32944
2	77144040	16	8006625	99	0.32944
2	77144040	16	8009896	99	0.32944
2	77144040	16	8009936	99	0.32944
2	77144040	16	8010682	99	0.32944
2	77144040	16	8010723	99	0.32944
2	77144040	16	8011951	99	0.32944
2	77144040	16	8012762	99	0.32944
2	77144040	16	8013784	99	0.32944
2	77144040	16	8014271	99	0.32944
2	77144040	16	8014498	99	0.32944
2	77144040	16	8014984	99	0.32944
2	77144040	16	8015017	99	0.32944
2	77144040	16	8015053	99	0.32944
2	77144040	16	8016163	99	0.32944
2	77144040	16	8016241	99	0.32944
2	77144040	16	8016845	99	0.32944
2	77144040	16	8016847	99	0.32944
2	77144040	16	8016869	99	0.32944
2	77144040	16	8017909	99	0.32944
2	77144040	16	8019005	99	0.32944
2	77144040	16	8019574	99	0.32944
2	77144040	16	8019766	99	0.32944
2	77144040	16	8019968	99	0.32944
2	77144040	16	8020283	99	0.32944
2	77144040	16	8022176	99	0.32944
2	77144040	16	8022545	99	0.32944
2	77146483	16	8006625	99	0.32944
2	77146483	16	8009896	99	0.32944
2	77146483	16	8009936	99	0.32944
2	77146483	16	8010682	99	0.32944
2	77146483	16	8010723	99	0.32944
2	77146483	16	8011951	99	0.32944
2	77146483	16	8012762	99	0.32944
2	77146483	16	8013784	99	0.32944
2	77146483	16	8014271	99	0.32944
2	77146483	16	8014498	99	0.32944
2	77146483	16	8014984	99	0.32944
2	77146483	16	8015017	99	0.32944
2	77146483	16	8015053	99	0.32944
2	77146483	16	8016163	99	0.32944
2	77146483	16	8016241	99	0.32944
2	77146483	16	8016845	99	0.32944
2	77146483	16	8016847	99	0.32944
2	77146483	16	8016869	99	0.32944
2	77146483	16	8017909	99	0.32944
2	77146483	16	8019005	99	0.32944
2	77146483	16	8019574	99	0.32944
2	77146483	16	8019766	99	0.32944
2	77146483	16	8019968	99	0.32944
2	77146483	16	8020283	99	0.32944
2	77146483	16	8022176	99	0.32944
2	77146483	16	8022545	99	0.32944
2	77153597	16	8006625	99	0.305356
2	77153597	16	8009896	99	0.305356
2	77153597	16	8009936	99	0.305356
2	77153597	16	8010682	99	0.305356
2	77153597	16	8010723	99	0.305356
2	77153597	16	8011951	99	0.305356
2	77153597	16	8012762	99	0.305356
2	77153597	16	8013784	99	0.305356
2	77153597	16	8014271	99	0.305356
2	77153597	16	8014498	99	0.305356
2	77153597	16	8014984	99	0.305356
2	77153597	16	8015017	99	0.305356
2	77153597	16	8015053	99	0.305356
2	77153597	16	8016163	99	0.305356
2	77153597	16	8016241	99	0.305356
2	77153597	16	8016845	99	0.305356
2	77153597	16	8016847	99	0.305356
2	77153597	16	8016869	99	0.305356
2	77153597	16	8017909	99	0.305356
2	77153597	16	8019005	99	0.305356
2	77153597	16	8019574	99	0.305356
2	77153597	16	8019766	99	0.305356
2	77153597	16	8019968	99	0.305356
2	77153597	16	8020283	99	0.305356
2	77153597	16	8022176	99	0.305356
2	77153597	16	8022545	99	0.305356
2	77155222	16	8006625	99	0.305356
2	77155222	16	8009896	99	0.305356
2	77155222	16	8009936	99	0.305356
2	77155222	16	8010682	99	0.305356
2	77155222	16	8010723	99	0.305356
2	77155222	16	8011951	99	0.305356
2	77155222	16	8012762	99	0.305356
2	77155222	16	8013784	99	0.305356
2	77155222	16	8014271	99	0.305356
2	77155222	16	8014498	99	0.305356
2	77155222	16	8014984	99	0.305356
2	77155222	16	8015017	99	0.305356
2	77155222	16	8015053	99	0.305356
2	77155222	16	8016163	99	0.305356
2	77155222	16	8016241	99	0.305356
2	77155222	16	8016845	99	0.305356
2	77155222	16	8016847	99	0.305356
2	77155222	16	8016869	99	0.305356
2	77155222	16	8017909	99	0.305356
2	77155222	16	8019005	99	0.305356
2	77155222	16	8019574	99	0.305356
2	77155222	16	8019766	99	0.305356
2	77155222	16	8019968	99	0.305356
2	77155222	16	8020283	99	0.305356
2	77155222	16	8022176	99	0.305356
2	77155222	16	8022545	99	0.305356
2	77166644	16	8006625	99	0.329081
2	77166644	16	8009896	99	0.329081
2	77166644	16	8009936	99	0.329081
2	77166644	16	8010682	99	0.329081
2	77166644	16	8010723	99	0.329081
2	77166644	16	8011951	99	0.329081
2	77166644	16	8012762	99	0.329081
2	77166644	16	8013784	99	0.329081
2	77166644	16	8014271	99	0.329081
2	77166644	16	8014498	99	0.329081
2	77166644	16	8014984	99	0.329081
2	77166644	16	8015017	99	0.329081
2	77166644	16	8015053	99	0.329081
2	77166644	16	8016163	99	0.329081
2	77166644	16	8016241	99	0.329081
2	77166644	16	8016845	99	0.329081
2	77166644	16	8016847	99	0.329081
2	77166644	16	8016869	99	0.329081
2	77166644	16	8017909	99	0.329081
2	77166644	16	8019005	99	0.329081
2	77166644	16	8019574	99	0.329081
2	77166644	16	8019766	99	0.329081
2	77166644	16	8019968	99	0.329081
2	77166644	16	8020283	99	0.329081
2	77166644	16	8022176	99	0.329081
2	77166644	16	8022545	99	0.329081
2	77177130	16	8006625	99	0.32944
2	77177130	16	8009896	99	0.32944
2	77177130	16	8009936	99	0.32944
2	77177130	16	8010682	99	0.32944
2	77177130	16	8010723	99	0.32944
2	77177130	16	8011951	99	0.32944
2	77177130	16	8012762	99	0.32944
2	77177130	16	8013784	99	0.32944
2	77177130	16	8014271	99	0.32944
2	77177130	16	8014498	99	0.32944
2	77177130	16	8014984	99	0.32944
2	77177130	16	8015017	99	0.32944
2	77177130	16	8015053	99	0.32944
2	77177130	16	8016163	99	0.32944
2	77177130	16	8016241	99	0.32944
2	77177130	16	8016845	99	0.32944
2	77177130	16	8016847	99	0.32944
2	77177130	16	8016869	99	0.32944
2	77177130	16	8017909	99	0.32944
2	77177130	16	8019005	99	0.32944
2	77177130	16	8019574	99	0.32944
2	77177130	16	8019766	99	0.32944
2	77177130	16	8019968	99	0.32944
2	77177130	16	8020283	99	0.32944
2	77177130	16	8022176	99	0.32944
2	77177130	16	8022545	99	0.32944
2	77194720	16	8006625	99	0.305356
2	77194720	16	8009896	99	0.305356
2	77194720	16	8009936	99	0.305356
2	77194720	16	8010682	99	0.305356
2	77194720	16	8010723	99	0.305356
2	77194720	16	8011951	99	0.305356
2	77194720	16	8012762	99	0.305356
2	77194720	16	8013784	99	0.305356
2	77194720	16	8014271	99	0.305356
2	77194720	16	8014498	99	0.305356
2	77194720	16	8014984	99	0.305356
2	77194720	16	8015017	99	0.305356
2	77194720	16	8015053	99	0.305356
2	77194720	16	8016163	99	0.305356
2	77194720	16	8016241	99	0.305356
2	77194720	16	8016845	99	0.305356
2	77194720	16	8016847	99	0.305356
2	77194720	16	8016869	99	0.305356
2	77194720	16	8017909	99	0.305356
2	77194720	16	8019005	99	0.305356
2	77194720	16	8019574	99	0.305356
2	77194720	16	8019766	99	0.305356
2	77194720	16	8019968	99	0.305356
2	77194720	16	8020283	99	0.305356
2	77194720	16	8022176	99	0.305356
2	77194720	16	8022545	99	0.305356
2	77201983	16	8006625	99	0.329081
2	77201983	16	8009896	99	0.329081
2	77201983	16	8009936	99	0.329081
2	77201983	16	8010682	99	0.329081
2	77201983	16	8010723	99	0.329081
2	77201983	16	8011951	99	0.329081
2	77201983	16	8012762	99	0.329081
2	77201983	16	8013784	99	0.329081
2	77201983	16	8014271	99	0.329081
2	77201983	16	8014498	99	0.329081
2	77201983	16	8014984	99	0.329081
2	77201983	16	8015017	99	0.329081
2	77201983	16	8015053	99	0.329081
2	77201983	16	8016163	99	0.329081
2	77201983	16	8016241	99	0.329081
2	77201983	16	8016845	99	0.329081
2	77201983	16	8016847	99	0.329081
2	77201983	16	8016869	99	0.329081
2	77201983	16	8017909	99	0.329081
2	77201983	16	8019005	99	0.329081
2	77201983	16	8019574	99	0.329081
2	77201983	16	8019766	99	0.329081
2	77201983	16	8019968	99	0.329081
2	77201983	16	8020283	99	0.329081
2	77201983	16	8022176	99	0.329081
2	77201983	16	8022545	99	0.329081
2	79584984	16	5185732	99	0.342623
2	80007309	16	11486686	99	0.302984
2	80007342	16	11486686	99	0.302984
2	80007757	16	11486686	99	0.302984
2	80911400	16	822112	99	0.306023
2	86207383	16	11006621	99	0.317965
2	86207431	16	11006621	99	0.317965
2	86515187	16	836149	99	0.30392
2	86548281	16	836149	99	0.30392
2	86980488	16	3779777	99	0.470518
2	87126250	16	2175349	99	0.306867
2	87156568	16	2175349	99	0.306867
2	87606008	16	3405217	99	0.303282
2	88386459	16	7535237	99	0.310146
2	46877963	16	27178313	99	0.309159
2	46878609	16	27178313	99	0.309159
2	47030241	16	18115944	99	0.301243
2	47030241	16	18117200	99	0.304037
2	52644961	16	16114822	99	0.305998
2	53614579	16	25137955	99	0.309921
2	53614579	16	25140695	99	0.320899
2	53614579	16	25144908	99	0.320899
2	53614579	16	25146004	99	0.320899
2	53614579	16	25147378	99	0.320899
2	53614579	16	25147928	99	0.320899
2	53614579	16	25148856	99	0.320899
2	53614579	16	25152918	99	0.320899
2	53614579	16	25153402	99	0.320899
2	53614579	16	25154632	99	0.320899
2	53614579	16	25156203	99	0.320899
2	53614579	16	25156285	99	0.320899
2	53614579	16	25158918	99	0.320899
2	53614579	16	25159099	99	0.320899
2	53614579	16	25161518	99	0.320899
2	53614579	16	25161592	99	0.320899
2	53614579	16	25163113	99	0.320899
2	53614579	16	25163251	99	0.320899
2	53614579	16	25163799	99	0.320899
2	53614579	16	25164841	99	0.320899
2	53614579	16	25167985	99	0.309921
2	53614579	16	25169839	99	0.320899
2	53614579	16	25173139	99	0.318322
2	53614579	16	25174070	99	0.320899
2	53614579	16	25176942	99	0.320899
2	53614579	16	25179567	99	0.320899
2	53614579	16	25180899	99	0.320899
2	53614579	16	25180942	99	0.320899
2	53614579	16	25182481	99	0.320899
2	53614579	16	25184002	99	0.320899
2	53614579	16	25185036	99	0.309031
2	53614579	16	25187668	99	0.320899
2	53704053	16	25691000	99	0.394899
2	57302682	16	13327594	99	0.324873
2	57302683	16	13327594	99	0.324873
2	58140471	16	13685738	99	0.365139
2	58144152	16	13685738	99	0.365139
2	58168339	16	13685738	99	0.324623
2	58172111	16	13685738	99	0.324623
2	58172775	16	13685738	99	0.324623
2	58175242	16	13685738	99	0.324623
2	58176664	16	13685738	99	0.32206
2	58179315	16	13685738	99	0.32206
2	58179912	16	13685738	99	0.370653
2	58184610	16	13685738	99	0.32206
2	59197075	16	18957355	99	0.321152
2	59197075	16	18958577	99	0.321152
2	59197585	16	18957355	99	0.321152
2	59197585	16	18958577	99	0.321152
2	59684720	16	16788723	99	0.323202
2	59684914	16	16788723	99	0.323202
2	59685707	16	16788723	99	0.323202
2	59687984	16	16788723	99	0.323202
2	59689524	16	16788723	99	0.315259
2	59691165	16	16788723	99	0.323202
2	59949129	16	21683666	99	0.316322
2	60304720	16	16294742	99	0.308714
2	60416670	16	16732141	99	0.312632
2	60416671	16	16732141	99	0.312632
2	65947308	16	17038126	99	0.306253
2	65947308	16	17043213	99	0.306253
2	65947308	16	17043879	99	0.306253
2	65947308	16	17044186	99	0.306253
2	65947308	16	17044701	99	0.306253
2	65947308	16	17045064	99	0.306253
2	65947308	16	17045207	99	0.306253
2	65947308	16	17045511	99	0.306253
2	65947308	16	17046235	99	0.306253
2	65947308	16	17046532	99	0.306253
2	65947308	16	17046548	99	0.306253
2	65947308	16	17046966	99	0.306253
2	65947308	16	17047789	99	0.306253
2	65947308	16	17048343	99	0.306253
2	65947308	16	17048750	99	0.306253
2	65947371	16	17038126	99	0.306253
2	65947371	16	17043213	99	0.306253
2	65947371	16	17043879	99	0.306253
2	65947371	16	17044186	99	0.306253
2	65947371	16	17044701	99	0.306253
2	65947371	16	17045064	99	0.306253
2	65947371	16	17045207	99	0.306253
2	65947371	16	17045511	99	0.306253
2	65947371	16	17046235	99	0.306253
2	65947371	16	17046532	99	0.306253
2	65947371	16	17046548	99	0.306253
2	65947371	16	17046966	99	0.306253
2	65947371	16	17047789	99	0.306253
2	65947371	16	17048343	99	0.306253
2	65947371	16	17048750	99	0.306253
2	65947605	16	17038126	99	0.306253
2	65947605	16	17043213	99	0.306253
2	65947605	16	17043879	99	0.306253
2	65947605	16	17044186	99	0.306253
2	65947605	16	17044701	99	0.306253
2	65947605	16	17045064	99	0.306253
2	65947605	16	17045207	99	0.306253
2	65947605	16	17045511	99	0.306253
2	65947605	16	17046235	99	0.306253
2	65947605	16	17046532	99	0.306253
2	65947605	16	17046548	99	0.306253
2	65947605	16	17046966	99	0.306253
2	65947605	16	17047789	99	0.306253
2	65947605	16	17048343	99	0.306253
2	65947605	16	17048750	99	0.306253
2	65949159	16	17038126	99	0.306253
2	65949159	16	17043213	99	0.306253
2	65949159	16	17043879	99	0.306253
2	65949159	16	17044186	99	0.306253
2	65949159	16	17044701	99	0.306253
2	65949159	16	17045064	99	0.306253
2	65949159	16	17045207	99	0.306253
2	65949159	16	17045511	99	0.306253
2	65949159	16	17046235	99	0.306253
2	65949159	16	17046532	99	0.306253
2	65949159	16	17046548	99	0.306253
2	65949159	16	17046966	99	0.306253
2	65949159	16	17047789	99	0.306253
2	65949159	16	17048343	99	0.306253
2	65949159	16	17048750	99	0.306253
2	65949237	16	17038126	99	0.306253
2	65949237	16	17043213	99	0.306253
2	65949237	16	17043879	99	0.306253
2	65949237	16	17044186	99	0.306253
2	65949237	16	17044701	99	0.306253
2	65949237	16	17045064	99	0.306253
2	65949237	16	17045207	99	0.306253
2	65949237	16	17045511	99	0.306253
2	65949237	16	17046235	99	0.306253
2	65949237	16	17046532	99	0.306253
2	65949237	16	17046548	99	0.306253
2	65949237	16	17046966	99	0.306253
2	65949237	16	17047789	99	0.306253
2	65949237	16	17048343	99	0.306253
2	65949237	16	17048750	99	0.306253
2	65950976	16	17038126	99	0.306253
2	65950976	16	17043213	99	0.306253
2	65950976	16	17043879	99	0.306253
2	65950976	16	17044186	99	0.306253
2	65950976	16	17044701	99	0.306253
2	65950976	16	17045064	99	0.306253
2	65950976	16	17045207	99	0.306253
2	65950976	16	17045511	99	0.306253
2	65950976	16	17046235	99	0.306253
2	65950976	16	17046532	99	0.306253
2	65950976	16	17046548	99	0.306253
2	65950976	16	17046966	99	0.306253
2	65950976	16	17047789	99	0.306253
2	65950976	16	17048343	99	0.306253
2	65950976	16	17048750	99	0.306253
2	65956240	16	17038126	99	0.306253
2	65956240	16	17043213	99	0.306253
2	65956240	16	17043879	99	0.306253
2	65956240	16	17044186	99	0.306253
2	65956240	16	17044701	99	0.306253
2	65956240	16	17045064	99	0.306253
2	65956240	16	17045207	99	0.306253
2	65956240	16	17045511	99	0.306253
2	65956240	16	17046235	99	0.306253
2	65956240	16	17046532	99	0.306253
2	65956240	16	17046548	99	0.306253
2	65956240	16	17046966	99	0.306253
2	65956240	16	17047789	99	0.306253
2	65956240	16	17048343	99	0.306253
2	65956240	16	17048750	99	0.306253
2	65958773	16	17038126	99	0.306253
2	65958773	16	17043213	99	0.306253
2	65958773	16	17043879	99	0.306253
2	65958773	16	17044186	99	0.306253
2	65958773	16	17044701	99	0.306253
2	65958773	16	17045064	99	0.306253
2	65958773	16	17045207	99	0.306253
2	65958773	16	17045511	99	0.306253
2	65958773	16	17046235	99	0.306253
2	65958773	16	17046532	99	0.306253
2	65958773	16	17046548	99	0.306253
2	65958773	16	17046966	99	0.306253
2	65958773	16	17047789	99	0.306253
2	65958773	16	17048343	99	0.306253
2	65958773	16	17048750	99	0.306253
2	65963057	16	17038126	99	0.306253
2	65963057	16	17043213	99	0.306253
2	65963057	16	17043879	99	0.306253
2	65963057	16	17044186	99	0.306253
2	65963057	16	17044701	99	0.306253
2	65963057	16	17045064	99	0.306253
2	65963057	16	17045207	99	0.306253
2	65963057	16	17045511	99	0.306253
2	65963057	16	17046235	99	0.306253
2	65963057	16	17046532	99	0.306253
2	65963057	16	17046548	99	0.306253
2	65963057	16	17046966	99	0.306253
2	65963057	16	17047789	99	0.306253
2	65963057	16	17048343	99	0.306253
2	65963057	16	17048750	99	0.306253
2	65966632	16	17038126	99	0.306253
2	65966632	16	17043213	99	0.306253
2	65966632	16	17043879	99	0.306253
2	65966632	16	17044186	99	0.306253
2	65966632	16	17044701	99	0.306253
2	65966632	16	17045064	99	0.306253
2	65966632	16	17045207	99	0.306253
2	65966632	16	17045511	99	0.306253
2	65966632	16	17046235	99	0.306253
2	65966632	16	17046532	99	0.306253
2	65966632	16	17046548	99	0.306253
2	65966632	16	17046966	99	0.306253
2	65966632	16	17047789	99	0.306253
2	65966632	16	17048343	99	0.306253
2	65966632	16	17048750	99	0.306253
2	65970748	16	17038126	99	0.306253
2	65970748	16	17043213	99	0.306253
2	65970748	16	17043879	99	0.306253
2	65970748	16	17044186	99	0.306253
2	65970748	16	17044701	99	0.306253
2	65970748	16	17045064	99	0.306253
2	65970748	16	17045207	99	0.306253
2	65970748	16	17045511	99	0.306253
2	65970748	16	17046235	99	0.306253
2	65970748	16	17046532	99	0.306253
2	65970748	16	17046548	99	0.306253
2	65970748	16	17046966	99	0.306253
2	65970748	16	17047789	99	0.306253
2	65970748	16	17048343	99	0.306253
2	65970748	16	17048750	99	0.306253
2	65974637	16	17038126	99	0.306253
2	65974637	16	17043213	99	0.306253
2	65974637	16	17043879	99	0.306253
2	65974637	16	17044186	99	0.306253
2	65974637	16	17044701	99	0.306253
2	65974637	16	17045064	99	0.306253
2	65974637	16	17045207	99	0.306253
2	65974637	16	17045511	99	0.306253
2	65974637	16	17046235	99	0.306253
2	65974637	16	17046532	99	0.306253
2	65974637	16	17046548	99	0.306253
2	65974637	16	17046966	99	0.306253
2	65974637	16	17047789	99	0.306253
2	65974637	16	17048343	99	0.306253
2	65974637	16	17048750	99	0.306253
2	65974839	16	17038126	99	0.306253
2	65974839	16	17043213	99	0.306253
2	65974839	16	17043879	99	0.306253
2	65974839	16	17044186	99	0.306253
2	65974839	16	17044701	99	0.306253
2	65974839	16	17045064	99	0.306253
2	65974839	16	17045207	99	0.306253
2	65974839	16	17045511	99	0.306253
2	65974839	16	17046235	99	0.306253
2	65974839	16	17046532	99	0.306253
2	65974839	16	17046548	99	0.306253
2	65974839	16	17046966	99	0.306253
2	65974839	16	17047789	99	0.306253
2	65974839	16	17048343	99	0.306253
2	65974839	16	17048750	99	0.306253
2	65981369	16	17038126	99	0.306253
2	65981369	16	17043213	99	0.306253
2	65981369	16	17043879	99	0.306253
2	65981369	16	17044186	99	0.306253
2	65981369	16	17044701	99	0.306253
2	65981369	16	17045064	99	0.306253
2	65981369	16	17045207	99	0.306253
2	65981369	16	17045511	99	0.306253
2	65981369	16	17046235	99	0.306253
2	65981369	16	17046532	99	0.306253
2	65981369	16	17046548	99	0.306253
2	65981369	16	17046966	99	0.306253
2	65981369	16	17047789	99	0.306253
2	65981369	16	17048343	99	0.306253
2	65981369	16	17048750	99	0.306253
2	65982064	16	17038126	99	0.306253
2	65982064	16	17043213	99	0.306253
2	65982064	16	17043879	99	0.306253
2	65982064	16	17044186	99	0.306253
2	65982064	16	17044701	99	0.306253
2	65982064	16	17045064	99	0.306253
2	65982064	16	17045207	99	0.306253
2	65982064	16	17045511	99	0.306253
2	65982064	16	17046235	99	0.306253
2	65982064	16	17046532	99	0.306253
2	65982064	16	17046548	99	0.306253
2	65982064	16	17046966	99	0.306253
2	65982064	16	17047789	99	0.306253
2	65982064	16	17048343	99	0.306253
2	65982064	16	17048750	99	0.306253
2	65984547	16	17038126	99	0.306253
2	65984547	16	17043213	99	0.306253
2	65984547	16	17043879	99	0.306253
2	65984547	16	17044186	99	0.306253
2	65984547	16	17044701	99	0.306253
2	65984547	16	17045064	99	0.306253
2	65984547	16	17045207	99	0.306253
2	65984547	16	17045511	99	0.306253
2	65984547	16	17046235	99	0.306253
2	65984547	16	17046532	99	0.306253
2	65984547	16	17046548	99	0.306253
2	65984547	16	17046966	99	0.306253
2	65984547	16	17047789	99	0.306253
2	65984547	16	17048343	99	0.306253
2	65984547	16	17048750	99	0.306253
2	65984941	16	17038126	99	0.306253
2	65984941	16	17043213	99	0.306253
2	65984941	16	17043879	99	0.306253
2	65984941	16	17044186	99	0.306253
2	65984941	16	17044701	99	0.306253
2	65984941	16	17045064	99	0.306253
2	65984941	16	17045207	99	0.306253
2	65984941	16	17045511	99	0.306253
2	65984941	16	17046235	99	0.306253
2	65984941	16	17046532	99	0.306253
2	65984941	16	17046548	99	0.306253
2	65984941	16	17046966	99	0.306253
2	65984941	16	17047789	99	0.306253
2	65984941	16	17048343	99	0.306253
2	65984941	16	17048750	99	0.306253
2	65988801	16	17038126	99	0.306253
2	65988801	16	17043213	99	0.306253
2	65988801	16	17043879	99	0.306253
2	65988801	16	17044186	99	0.306253
2	65988801	16	17044701	99	0.306253
2	65988801	16	17045064	99	0.306253
2	65988801	16	17045207	99	0.306253
2	65988801	16	17045511	99	0.306253
2	65988801	16	17046235	99	0.306253
2	65988801	16	17046532	99	0.306253
2	65988801	16	17046548	99	0.306253
2	65988801	16	17046966	99	0.306253
2	65988801	16	17047789	99	0.306253
2	65988801	16	17048343	99	0.306253
2	65988801	16	17048750	99	0.306253
2	65989907	16	17038126	99	0.306253
2	65989907	16	17043213	99	0.306253
2	65989907	16	17043879	99	0.306253
2	65989907	16	17044186	99	0.306253
2	65989907	16	17044701	99	0.306253
2	65989907	16	17045064	99	0.306253
2	65989907	16	17045207	99	0.306253
2	65989907	16	17045511	99	0.306253
2	65989907	16	17046235	99	0.306253
2	65989907	16	17046532	99	0.306253
2	65989907	16	17046548	99	0.306253
2	65989907	16	17046966	99	0.306253
2	65989907	16	17047789	99	0.306253
2	65989907	16	17048343	99	0.306253
2	65989907	16	17048750	99	0.306253
2	65990530	16	17038126	99	0.306253
2	65990530	16	17043213	99	0.306253
2	65990530	16	17043879	99	0.306253
2	65990530	16	17044186	99	0.306253
2	65990530	16	17044701	99	0.306253
2	65990530	16	17045064	99	0.306253
2	65990530	16	17045207	99	0.306253
2	65990530	16	17045511	99	0.306253
2	65990530	16	17046235	99	0.306253
2	65990530	16	17046532	99	0.306253
2	65990530	16	17046548	99	0.306253
2	65990530	16	17046966	99	0.306253
2	65990530	16	17047789	99	0.306253
2	65990530	16	17048343	99	0.306253
2	65990530	16	17048750	99	0.306253
2	65990548	16	17038126	99	0.306253
2	65990548	16	17043213	99	0.306253
2	65990548	16	17043879	99	0.306253
2	65990548	16	17044186	99	0.306253
2	65990548	16	17044701	99	0.306253
2	65990548	16	17045064	99	0.306253
2	65990548	16	17045207	99	0.306253
2	65990548	16	17045511	99	0.306253
2	65990548	16	17046235	99	0.306253
2	65990548	16	17046532	99	0.306253
2	65990548	16	17046548	99	0.306253
2	65990548	16	17046966	99	0.306253
2	65990548	16	17047789	99	0.306253
2	65990548	16	17048343	99	0.306253
2	65990548	16	17048750	99	0.306253
2	65991736	16	17038126	99	0.306253
2	65991736	16	17043213	99	0.306253
2	65991736	16	17043879	99	0.306253
2	65991736	16	17044186	99	0.306253
2	65991736	16	17044701	99	0.306253
2	65991736	16	17045064	99	0.306253
2	65991736	16	17045207	99	0.306253
2	65991736	16	17045511	99	0.306253
2	65991736	16	17046235	99	0.306253
2	65991736	16	17046532	99	0.306253
2	65991736	16	17046548	99	0.306253
2	65991736	16	17046966	99	0.306253
2	65991736	16	17047789	99	0.306253
2	65991736	16	17048343	99	0.306253
2	65991736	16	17048750	99	0.306253
2	65991805	16	17038126	99	0.306253
2	65991805	16	17043213	99	0.306253
2	65991805	16	17043879	99	0.306253
2	65991805	16	17044186	99	0.306253
2	65991805	16	17044701	99	0.306253
2	65991805	16	17045064	99	0.306253
2	65991805	16	17045207	99	0.306253
2	65991805	16	17045511	99	0.306253
2	65991805	16	17046235	99	0.306253
2	65991805	16	17046532	99	0.306253
2	65991805	16	17046548	99	0.306253
2	65991805	16	17046966	99	0.306253
2	65991805	16	17047789	99	0.306253
2	65991805	16	17048343	99	0.306253
2	65991805	16	17048750	99	0.306253
2	65997972	16	17038126	99	0.306253
2	65997972	16	17043213	99	0.306253
2	65997972	16	17043879	99	0.306253
2	65997972	16	17044186	99	0.306253
2	65997972	16	17044701	99	0.306253
2	65997972	16	17045064	99	0.306253
2	65997972	16	17045207	99	0.306253
2	65997972	16	17045511	99	0.306253
2	65997972	16	17046235	99	0.306253
2	65997972	16	17046532	99	0.306253
2	65997972	16	17046548	99	0.306253
2	65997972	16	17046966	99	0.306253
2	65997972	16	17047789	99	0.306253
2	65997972	16	17048343	99	0.306253
2	65997972	16	17048750	99	0.306253
2	66166630	16	26995342	99	0.338064
2	66166630	16	26995343	99	0.338064
2	69198550	16	19242073	99	0.310618
2	71228058	16	27795303	99	0.309516
2	71229179	16	27795303	99	0.308219
2	72157633	16	26083817	99	0.312459
2	72157633	16	26084476	99	0.312459
2	72157633	16	26084709	99	0.312459
2	72157633	16	26085000	99	0.312459
2	73938607	16	19378761	99	0.318806
2	73938607	16	19379214	99	0.318806
2	77169617	16	27005115	99	0.31087
2	77169617	16	27006597	99	0.31087
2	77169617	16	27008721	99	0.31087
2	77169617	16	27012219	99	0.31087
2	77853243	16	13207154	99	0.317852
2	77861064	16	13207154	99	0.317852
2	77864745	16	13207154	99	0.317852
2	77872798	16	13207154	99	0.317852
2	77875587	16	13207154	99	0.317852
2	77876989	16	13207154	99	0.317852
2	77876992	16	13207154	99	0.317852
2	77876995	16	13207154	99	0.317852
2	77876996	16	13207154	99	0.317852
2	77878695	16	13207154	99	0.321494
2	78122257	16	19008289	99	0.352693
2	78122272	16	19008289	99	0.352693
2	87568232	16	29669780	99	0.305589
2	87604008	16	16097327	99	0.351049
2	42488065	16	53927598	99	0.336892
2	43324340	16	57065121	99	0.301484
2	43324340	16	57066176	99	0.301484
2	43324340	16	57067595	99	0.301484
2	43895263	16	48138272	99	0.310413
2	43895466	16	48138272	99	0.310413
2	43896841	16	48138272	99	0.310413
2	43897278	16	48138272	99	0.30717
2	43897500	16	48138272	99	0.30717
2	43898421	16	48138272	99	0.30717
2	43904862	16	48138272	99	0.331239
2	43905073	16	48007906	99	0.311986
2	43905073	16	48127981	99	0.31741
2	43905073	16	48138272	99	0.351737
2	43905073	16	48168837	99	0.31741
2	43905088	16	48007906	99	0.311986
2	43905088	16	48127981	99	0.31741
2	43905088	16	48138272	99	0.351737
2	43905088	16	48168837	99	0.31741
2	43905089	16	48007906	99	0.311986
2	43905089	16	48127981	99	0.31741
2	43905089	16	48138272	99	0.351737
2	43905089	16	48168837	99	0.31741
2	43905297	16	48127981	99	0.300833
2	43905297	16	48138272	99	0.334281
2	43905297	16	48168837	99	0.300833
2	43905525	16	48127981	99	0.300833
2	43905525	16	48138272	99	0.334281
2	43905525	16	48168837	99	0.300833
2	43905722	16	48138272	99	0.302074
2	43906535	16	48138272	99	0.302074
2	43907291	16	48138272	99	0.302074
2	43907796	16	48138272	99	0.328354
2	43907938	16	48127981	99	0.300833
2	43907938	16	48138272	99	0.334281
2	43907938	16	48168837	99	0.300833
2	43907955	16	48127981	99	0.300833
2	43907955	16	48138272	99	0.334281
2	43907955	16	48168837	99	0.300833
2	43908689	16	48127981	99	0.300833
2	43908689	16	48138272	99	0.334281
2	43908689	16	48168837	99	0.300833
2	43909051	16	48138272	99	0.317325
2	45502425	16	51125523	99	0.300574
2	46557644	16	57443146	99	0.305331
2	46557644	16	57445254	99	0.305331
2	48223005	16	51617607	99	0.321078
2	48232339	16	51617607	99	0.324266
2	48247067	16	51617607	99	0.310651
2	48268779	16	51617607	99	0.310651
2	48274553	16	51617607	99	0.310651
2	48285807	16	51617607	99	0.310651
2	48311889	16	51617607	99	0.310651
2	48316362	16	58320400	99	0.320894
2	49389140	16	54197914	99	0.305356
2	49403100	16	54197914	99	0.301666
2	49632740	16	62227710	99	0.305612
2	49849103	16	46422165	99	0.330606
2	49853827	16	46422165	99	0.317581
2	49856202	16	46422165	99	0.305589
2	51471406	16	51284599	99	0.31541
2	51471406	16	51286026	99	0.31541
2	51471406	16	51288657	99	0.308306
2	51471406	16	51289687	99	0.31541
2	51471406	16	51289710	99	0.31541
2	51471406	16	51289744	99	0.300821
2	51471406	16	51289915	99	0.308306
2	51471406	16	51295578	99	0.305383
2	51471406	16	51300281	99	0.305383
2	52663595	16	32529056	99	0.309314
2	52664291	16	32529056	99	0.309314
2	53829445	16	32530909	99	0.305589
2	53829795	16	32530909	99	0.305589
2	54042132	16	32529278	99	0.505102
2	54042132	16	32529279	99	0.505102
2	54042132	16	33543022	99	0.505102
2	56204384	16	33975516	99	0.30397
2	56208275	16	33975516	99	0.316
2	56216319	16	33975516	99	0.30397
2	56608392	16	32591202	99	0.302222
2	56766839	16	54330618	99	0.318322
2	59976639	16	49314837	99	0.322698
2	59976639	16	49316201	99	0.322698
2	60734509	16	58993768	99	0.324967
2	65185578	16	46426901	99	0.330606
2	65840856	16	33426017	99	0.305589
2	65851607	16	55629767	99	0.303151
2	65851952	16	55629767	99	0.303151
2	65871371	16	33426017	99	0.300496
2	65878018	16	33426017	99	0.300496
2	66015857	16	61952973	99	0.316345
2	66015857	16	61955867	99	0.316345
2	66015857	16	61958579	99	0.316345
2	66015857	16	61961298	99	0.316345
2	66015857	16	61963228	99	0.316345
2	66017241	16	61952973	99	0.316345
2	66017241	16	61955867	99	0.316345
2	66017241	16	61958579	99	0.316345
2	66017241	16	61961298	99	0.316345
2	66017241	16	61963228	99	0.316345
2	66024411	16	61952973	99	0.316345
2	66024411	16	61955867	99	0.316345
2	66024411	16	61958579	99	0.316345
2	66024411	16	61961298	99	0.316345
2	66024411	16	61963228	99	0.316345
2	66047787	16	61952973	99	0.360764
2	66047787	16	61954113	99	0.3229
2	66047787	16	61955867	99	0.360764
2	66047787	16	61958579	99	0.360764
2	66047787	16	61959933	99	0.323892
2	66047787	16	61960009	99	0.323892
2	66047787	16	61960529	99	0.323892
2	66047787	16	61961298	99	0.360764
2	66047787	16	61961669	99	0.323892
2	66047787	16	61961923	99	0.323892
2	66047787	16	61962000	99	0.323892
2	66047787	16	61962242	99	0.323892
2	66047787	16	61963228	99	0.360764
2	66047787	16	61963340	99	0.323892
2	66048380	16	61959933	99	0.306996
2	66048380	16	61960009	99	0.306996
2	66048380	16	61960529	99	0.306996
2	66048380	16	61961669	99	0.306996
2	66048380	16	61961923	99	0.306996
2	66048380	16	61962000	99	0.306996
2	66048380	16	61962242	99	0.306996
2	66048380	16	61963340	99	0.306996
2	68090393	16	32529056	99	0.379043
2	68090772	16	32529056	99	0.379043
2	68091496	16	32529056	99	0.404922
2	68092404	16	32529056	99	0.379043
2	68097480	16	32529056	99	0.306664
2	68101715	16	32529056	99	0.391779
2	68102709	16	32529056	99	0.405862
2	68103014	16	32529056	99	0.391779
2	68104621	16	32529056	99	0.391779
2	68120881	16	32526249	99	0.300496
2	68120881	16	32528591	99	0.300496
2	69113851	16	32457793	99	0.315468
2	69346822	16	33440068	99	0.305589
2	69346822	16	33534330	99	0.305757
2	69346822	16	33534939	99	0.305589
2	69363033	16	33440068	99	0.305589
2	69363033	16	33534330	99	0.305757
2	69363033	16	33534939	99	0.305589
2	69371261	16	33440068	99	0.305589
2	69371261	16	33534330	99	0.305757
2	69371261	16	33534939	99	0.305589
2	69876705	16	32502868	99	0.305757
2	70176837	16	54177087	99	0.328547
2	70182583	16	54177087	99	0.334742
2	70532424	16	46415425	99	0.301741
2	70648226	16	32531394	99	0.30641
2	70648226	16	32531395	99	0.30641
2	70662718	16	32531394	99	0.318111
2	70662718	16	32531395	99	0.318111
2	70668585	16	32531394	99	0.361664
2	70668585	16	32531395	99	0.361664
2	70670716	16	32531394	99	0.361664
2	70670716	16	32531395	99	0.361664
2	71049094	16	57298665	99	0.301396
2	71996996	16	46407157	99	0.438781
2	71996996	16	46412627	99	0.406359
2	71996996	16	46417894	99	0.463395
2	71996996	16	46417986	99	0.391374
2	71996996	16	46417994	99	0.328079
2	71996996	16	46417996	99	0.463395
2	71996996	16	46417997	99	0.463395
2	71996996	16	46420038	99	0.463055
2	71996996	16	46421520	99	0.463395
2	71996996	16	46421524	99	0.463395
2	71996996	16	46426616	99	0.463395
2	71996996	16	46426623	99	0.438781
2	71996996	16	46426625	99	0.438781
2	71996996	16	46426626	99	0.438781
2	71996996	16	46426628	99	0.438781
2	71996996	16	46426632	99	0.438781
2	71996996	16	46426636	99	0.438781
2	71996996	16	46426637	99	0.438781
2	71996996	16	46426641	99	0.438781
2	71996996	16	46426646	99	0.351553
2	71996996	16	46426649	99	0.351553
2	71997028	16	46407157	99	0.444194
2	71997028	16	46412627	99	0.423591
2	71997028	16	46417894	99	0.472384
2	71997028	16	46417986	99	0.399652
2	71997028	16	46417994	99	0.340957
2	71997028	16	46417996	99	0.472384
2	71997028	16	46417997	99	0.472384
2	71997028	16	46420038	99	0.484537
2	71997028	16	46421520	99	0.472384
2	71997028	16	46421524	99	0.472384
2	71997028	16	46426616	99	0.472384
2	71997028	16	46426623	99	0.444194
2	71997028	16	46426625	99	0.444194
2	71997028	16	46426626	99	0.444194
2	71997028	16	46426628	99	0.444194
2	71997028	16	46426632	99	0.444194
2	71997028	16	46426636	99	0.444194
2	71997028	16	46426637	99	0.444194
2	71997028	16	46426641	99	0.444194
2	71997028	16	46426646	99	0.358989
2	71997028	16	46426649	99	0.358989
2	72099807	16	54682064	99	0.309565
2	73954458	16	32510586	99	0.304593
2	73954458	16	32510587	99	0.304593
2	73959665	16	32510586	99	0.304593
2	73959665	16	32510587	99	0.304593
2	73968212	16	32510586	99	0.304593
2	73968212	16	32510587	99	0.304593
2	73996803	16	32510586	99	0.304593
2	73996803	16	32510587	99	0.304593
2	74037801	16	32510586	99	0.304593
2	74037801	16	32510587	99	0.304593
2	74456386	16	32502369	99	0.309314
2	74557753	16	33440068	99	0.489691
2	74557753	16	33531503	99	0.351486
2	74557753	16	33534330	99	0.316118
2	74557753	16	33534939	99	0.489691
2	77256597	16	30759999	99	0.362708
2	77261234	16	30759999	99	0.324453
2	77524377	16	29943234	99	0.314645
2	77524377	16	29956595	99	0.314645
2	77524377	16	29971177	99	0.314645
2	77524377	16	29989732	99	0.314645
2	77524377	16	30018273	99	0.314645
2	77536438	16	29943234	99	0.301684
2	77536438	16	29956595	99	0.301684
2	77536438	16	29971177	99	0.301684
2	77536438	16	29989732	99	0.301684
2	77536438	16	30018273	99	0.301684
2	77556194	16	46426901	99	0.317581
2	80607699	16	57232022	99	0.337107
2	80607699	16	57233808	99	0.337107
2	80607699	16	57306899	99	0.316898
2	81182087	16	46422165	99	0.305589
2	82739068	16	56575420	99	0.302712
2	82744521	16	56575420	99	0.302712
2	82745677	16	56575420	99	0.302712
2	82753501	16	56575420	99	0.302712
2	82756439	16	56575420	99	0.302712
2	82756440	16	56575420	99	0.302712
2	82757644	16	56575420	99	0.302712
2	82759911	16	56575420	99	0.304498
2	82763081	16	56575420	99	0.304498
2	82764892	16	56575420	99	0.304498
2	82766987	16	56575420	99	0.311488
2	82769953	16	56575420	99	0.311488
2	82772738	16	56575420	99	0.311488
2	82773183	16	56575420	99	0.311488
2	82775282	16	56575420	99	0.304498
2	82776222	16	56575420	99	0.304498
2	82776638	16	56575420	99	0.304498
2	82779288	16	56575420	99	0.311488
2	82781906	16	56575420	99	0.306321
2	82783471	16	56575420	99	0.311488
2	82792544	16	56575420	99	0.311488
2	82798161	16	56575420	99	0.311488
2	82799939	16	56575420	99	0.311488
2	82800936	16	56575420	99	0.311488
2	82805513	16	56575420	99	0.311488
2	82814208	16	56575420	99	0.311488
2	82818660	16	56575420	99	0.360778
2	82823825	16	56575420	99	0.345894
2	82824196	16	56575420	99	0.311488
2	82825093	16	56575420	99	0.354888
2	82828313	16	56575420	99	0.360778
2	82828982	16	56575420	99	0.360778
2	82830484	16	56575420	99	0.311488
2	82832326	16	56575420	99	0.344077
2	82832650	16	56575420	99	0.360778
2	82835243	16	56575420	99	0.324418
2	82836815	16	56575420	99	0.324418
2	82837358	16	56575420	99	0.337041
2	82839226	16	56575420	99	0.360778
2	82840197	16	56575420	99	0.360778
2	82840768	16	56575420	99	0.360778
2	82841487	16	56575420	99	0.341427
2	82842275	16	56575420	99	0.360778
2	82842830	16	56575420	99	0.344077
2	82843128	16	56575420	99	0.360778
2	82846080	16	56575420	99	0.311488
2	82846631	16	56575420	99	0.360778
2	82848361	16	56575420	99	0.311263
2	82849516	16	56575420	99	0.360778
2	82851535	16	56575420	99	0.360778
2	82851887	16	56575420	99	0.360778
2	82851920	16	56575420	99	0.311488
2	82853553	16	56575420	99	0.360778
2	82855413	16	56575420	99	0.344077
2	82859467	16	56575420	99	0.360778
2	83059917	16	46889354	99	0.313555
2	83059917	16	46889966	99	0.313555
2	83059917	16	46890948	99	0.352418
2	83059917	16	46901724	99	0.313555
2	83059917	16	46958309	99	0.315199
2	83059970	16	46889354	99	0.325998
2	83059970	16	46889966	99	0.325998
2	83059970	16	46890948	99	0.311691
2	83059970	16	46901724	99	0.325998
2	83059970	16	46933997	99	0.301535
2	83060006	16	46889354	99	0.325998
2	83060006	16	46889966	99	0.325998
2	83060006	16	46890948	99	0.311691
2	83060006	16	46901724	99	0.325998
2	83060006	16	46933997	99	0.301535
2	83060014	16	46889354	99	0.325998
2	83060014	16	46889966	99	0.325998
2	83060014	16	46890948	99	0.311691
2	83060014	16	46901724	99	0.325998
2	83060014	16	46933997	99	0.301535
2	83060916	16	46889354	99	0.325998
2	83060916	16	46889966	99	0.325998
2	83060916	16	46890948	99	0.311691
2	83060916	16	46901724	99	0.325998
2	83060916	16	46933997	99	0.301535
2	83061014	16	46889354	99	0.313555
2	83061014	16	46889966	99	0.313555
2	83061014	16	46890948	99	0.352418
2	83061014	16	46901724	99	0.313555
2	83061014	16	46958309	99	0.315199
2	83061158	16	46889354	99	0.305914
2	83061158	16	46889966	99	0.305914
2	83061158	16	46890948	99	0.341716
2	83061158	16	46901724	99	0.305914
2	83061226	16	46889354	99	0.305914
2	83061226	16	46889966	99	0.305914
2	83061226	16	46890948	99	0.341716
2	83061226	16	46901724	99	0.305914
2	83061294	16	46889354	99	0.317643
2	83061294	16	46889966	99	0.317643
2	83061294	16	46890948	99	0.301158
2	83061294	16	46901724	99	0.317643
2	83062252	16	46889354	99	0.317643
2	83062252	16	46889966	99	0.317643
2	83062252	16	46890948	99	0.301158
2	83062252	16	46901724	99	0.317643
2	83062547	16	46889354	99	0.305914
2	83062547	16	46889966	99	0.305914
2	83062547	16	46890948	99	0.341716
2	83062547	16	46901724	99	0.305914
2	83064293	16	46889354	99	0.317643
2	83064293	16	46889966	99	0.317643
2	83064293	16	46890948	99	0.301158
2	83064293	16	46901724	99	0.317643
2	83066947	16	46889354	99	0.325998
2	83066947	16	46889966	99	0.325998
2	83066947	16	46890948	99	0.311691
2	83066947	16	46901724	99	0.325998
2	83066947	16	46933997	99	0.301535
2	83068953	16	46889354	99	0.317643
2	83068953	16	46889966	99	0.317643
2	83068953	16	46890948	99	0.301158
2	83068953	16	46901724	99	0.317643
2	83070466	16	46889354	99	0.317643
2	83070466	16	46889966	99	0.317643
2	83070466	16	46890948	99	0.301158
2	83070466	16	46901724	99	0.317643
2	83071743	16	46889354	99	0.305914
2	83071743	16	46889966	99	0.305914
2	83071743	16	46890948	99	0.341716
2	83071743	16	46901724	99	0.305914
2	83074174	16	46882950	99	0.306481
2	83074174	16	46883118	99	0.306481
2	83074174	16	46889354	99	0.324959
2	83074174	16	46889966	99	0.324959
2	83074174	16	46890948	99	0.320033
2	83074174	16	46901724	99	0.324959
2	83089578	16	46890948	99	0.319201
2	83093602	16	46890948	99	0.319201
2	83102484	16	46890948	99	0.319201
2	83106503	16	46890948	99	0.319201
2	83369540	16	49683231	99	0.303447
2	83369544	16	49683231	99	0.303447
2	83370388	16	49683231	99	0.303447
2	83893363	16	54014643	99	0.30042
2	83904459	16	54014643	99	0.30042
2	83904596	16	54014643	99	0.30042
2	83911326	16	54014643	99	0.30042
2	83915654	16	54014643	99	0.30042
2	83916161	16	54014643	99	0.30042
2	83924154	16	54014643	99	0.30042
2	83924769	16	54014643	99	0.30042
2	85409060	16	33426984	99	0.305757
2	85409359	16	33426984	99	0.305757
2	85411399	16	33426984	99	0.332506
2	87300691	16	57133004	99	0.309751
2	87300691	16	57135504	99	0.314695
2	87300691	16	57137268	99	0.327878
2	87589004	16	46426086	99	0.346822
2	87603360	16	46417894	99	0.325835
2	87603360	16	46417996	99	0.325835
2	87603360	16	46417997	99	0.325835
2	87604008	16	33900004	99	0.307539
2	87604008	16	33900023	99	0.318943
2	87604008	16	33900029	99	0.318943
2	87604008	16	33900031	99	0.318943
2	87604008	16	46396515	99	0.373134
2	87604008	16	46407157	99	0.454634
2	87604008	16	46412221	99	0.311334
2	87604008	16	46412222	99	0.311334
2	87604008	16	46412223	99	0.311334
2	87604008	16	46412634	99	0.39082
2	87604008	16	46412656	99	0.359958
2	87604008	16	46412660	99	0.359958
2	87604008	16	46412686	99	0.319263
2	87604008	16	46412687	99	0.319263
2	87604008	16	46412691	99	0.319263
2	87604008	16	46416254	99	0.359584
2	87604008	16	46417894	99	0.487166
2	87604008	16	46417986	99	0.34982
2	87604008	16	46417994	99	0.418122
2	87604008	16	46417996	99	0.416211
2	87604008	16	46417997	99	0.416211
2	87604008	16	46420038	99	0.385598
2	87604008	16	46421520	99	0.487166
2	87604008	16	46421524	99	0.487166
2	87604008	16	46426616	99	0.487166
2	87604008	16	46426623	99	0.454634
2	87604008	16	46426625	99	0.454634
2	87604008	16	46426626	99	0.454634
2	87604008	16	46426628	99	0.454634
2	87604008	16	46426632	99	0.454634
2	87604008	16	46426636	99	0.454634
2	87604008	16	46426637	99	0.454634
2	87604008	16	46426641	99	0.454634
2	87604008	16	46426646	99	0.370914
2	87604008	16	46426649	99	0.370914
2	87604008	16	46426709	99	0.309159
2	87604008	16	46426713	99	0.309159
2	87605225	16	33420814	99	0.378827
2	47823949	16	73754233	99	0.302404
2	49003458	16	70488586	99	0.312751
2	49500248	16	63768650	99	0.304716
2	49500895	16	63768650	99	0.304716
2	49501686	16	63768650	99	0.304716
2	49503873	16	63768650	99	0.304716
2	49505264	16	63768650	99	0.304716
2	49505903	16	63768650	99	0.304716
2	49509678	16	63768650	99	0.304716
2	49514486	16	63768650	99	0.304716
2	49515263	16	63768650	99	0.304716
2	49516977	16	63768650	99	0.304716
2	49523806	16	63768650	99	0.303108
2	49528725	16	63768650	99	0.304716
2	49529760	16	63768650	99	0.304716
2	49530907	16	63768650	99	0.303108
2	49531177	16	63768650	99	0.304716
2	49534276	16	63768650	99	0.304716
2	49544666	16	63768650	99	0.304716
2	49551104	16	63768650	99	0.303108
2	49555324	16	63768650	99	0.303108
2	52364220	16	78646785	99	0.340393
2	52365156	16	78646785	99	0.340393
2	52380714	16	78646785	99	0.340393
2	52384031	16	78646785	99	0.340393
2	52801074	16	64684439	99	0.301418
2	53036265	16	75601653	99	0.342029
2	53036265	16	75672198	99	0.329942
2	53036265	16	75740943	99	0.317668
2	53036265	16	75901494	99	0.303536
2	53036265	16	75903726	99	0.303536
2	53036265	16	75906537	99	0.303536
2	53036265	16	75929829	99	0.342029
2	53036265	16	75936107	99	0.342029
2	53036265	16	75959427	99	0.376168
2	53036265	16	75960978	99	0.376168
2	53036265	16	75970886	99	0.394911
2	53036265	16	75971985	99	0.3302
2	53909444	16	78229756	99	0.310736
2	54042132	16	73281536	99	0.505102
2	54408941	16	75159516	99	0.302722
2	54408941	16	75160400	99	0.302722
2	54408941	16	75160729	99	0.302722
2	54408941	16	75160753	99	0.302722
2	54408941	16	75161103	99	0.302722
2	54408941	16	75161116	99	0.302722
2	54408941	16	75161145	99	0.302722
2	54408941	16	75161170	99	0.302722
2	54408941	16	75161344	99	0.302722
2	54408941	16	75162106	99	0.302722
2	54408941	16	75162298	99	0.302722
2	54408941	16	75162379	99	0.302722
2	54408941	16	75162708	99	0.302722
2	54408941	16	75162763	99	0.302722
2	54408941	16	75163324	99	0.302722
2	54408941	16	75163517	99	0.302722
2	54408941	16	75163668	99	0.302722
2	54408941	16	75163845	99	0.302722
2	54408941	16	75164141	99	0.30567
2	55394166	16	77661360	99	0.306608
2	55394170	16	77661360	99	0.306608
2	55414364	16	77661360	99	0.330717
2	55414364	16	77664810	99	0.307957
2	56014457	16	73770488	99	0.310651
2	56020185	16	73770488	99	0.310651
2	56033427	16	73770488	99	0.310651
2	56366349	16	67028008	99	0.307531
2	56374910	16	67028008	99	0.313322
2	57220054	16	66119348	99	0.361366
2	57220054	16	66126611	99	0.337725
2	57222799	16	66119348	99	0.305991
2	57225458	16	66119348	99	0.315822
2	57228228	16	63982191	99	0.303102
2	57243272	16	66119348	99	0.318396
2	57243436	16	66119348	99	0.319995
2	57243633	16	66119348	99	0.318396
2	57243812	16	66119348	99	0.319995
2	57243855	16	66119348	99	0.361992
2	57243855	16	66126611	99	0.338503
2	57243919	16	66119348	99	0.319995
2	57252879	16	63963023	99	0.315378
2	57252879	16	63971285	99	0.302177
2	57252879	16	66119348	99	0.307294
2	61825630	16	66414906	99	0.307234
2	61825630	16	66421838	99	0.307234
2	64528233	16	73465994	99	0.302292
2	64529558	16	73465994	99	0.302292
2	64533943	16	73465994	99	0.302292
2	65627614	16	69017808	99	0.310989
2	65944413	16	63738967	99	0.331575
2	65945580	16	63738967	99	0.331575
2	65947308	16	63738967	99	0.304007
2	65947371	16	63738967	99	0.304007
2	65947605	16	63738967	99	0.304007
2	65949159	16	63738967	99	0.304007
2	65949237	16	63738967	99	0.304007
2	65950976	16	63738967	99	0.304007
2	65956240	16	63738967	99	0.304007
2	65958773	16	63738967	99	0.304007
2	65963057	16	63738967	99	0.304007
2	65966632	16	63738967	99	0.304007
2	65970748	16	63738967	99	0.304007
2	65974637	16	63738967	99	0.304007
2	65974839	16	63738967	99	0.304007
2	65981369	16	63738967	99	0.304007
2	65982064	16	63738967	99	0.304007
2	65984547	16	63738967	99	0.304007
2	65984941	16	63738967	99	0.304007
2	65988801	16	63738967	99	0.304007
2	65989907	16	63738967	99	0.304007
2	65990530	16	63738967	99	0.304007
2	65990548	16	63738967	99	0.304007
2	65991736	16	63738967	99	0.304007
2	65991805	16	63738967	99	0.304007
2	65997972	16	63738967	99	0.304007
2	66107395	16	79101010	99	0.343175
2	67834528	16	68807088	99	0.313441
2	67834528	16	68807828	99	0.313441
2	67834528	16	68808283	99	0.313441
2	67834528	16	68811737	99	0.313441
2	67834528	16	68814204	99	0.313441
2	67834528	16	68814316	99	0.313441
2	67834528	16	68814502	99	0.313441
2	67834528	16	68814948	99	0.313441
2	67834528	16	68818390	99	0.313441
2	67848744	16	68807088	99	0.313441
2	67848744	16	68807828	99	0.313441
2	67848744	16	68808283	99	0.313441
2	67848744	16	68811737	99	0.313441
2	67848744	16	68814204	99	0.313441
2	67848744	16	68814316	99	0.313441
2	67848744	16	68814502	99	0.313441
2	67848744	16	68814948	99	0.313441
2	67848744	16	68818390	99	0.313441
2	67877404	16	65093379	99	0.327639
2	67877776	16	65093379	99	0.327639
2	69024789	16	79396324	99	0.309635
2	69024789	16	79397094	99	0.309635
2	69269098	16	76278233	99	0.305238
2	69269098	16	76278315	99	0.305238
2	69269098	16	76279128	99	0.305238
2	69269098	16	76281577	99	0.305238
2	69269098	16	76282824	99	0.305238
2	69269098	16	76283043	99	0.305238
2	69269098	16	76283359	99	0.305238
2	69269098	16	76283872	99	0.305238
2	69269098	16	76288205	99	0.305238
2	69269098	16	76288222	99	0.305238
2	69269098	16	76289285	99	0.305238
2	69269098	16	76291621	99	0.305238
2	69269098	16	76294913	99	0.305238
2	69269098	16	76295598	99	0.305238
2	76997045	16	77579270	99	0.325311
2	76998778	16	77579270	99	0.325311
2	77007016	16	77579270	99	0.34183
2	77339715	16	78421452	99	0.334767
2	77339715	16	78423160	99	0.319041
2	77339715	16	78427748	99	0.338027
2	77342648	16	78421452	99	0.334767
2	77342648	16	78423160	99	0.319041
2	77342648	16	78427748	99	0.338027
2	77343834	16	78421452	99	0.334767
2	77343834	16	78423160	99	0.319041
2	77343834	16	78427748	99	0.338027
2	77344092	16	78421452	99	0.334767
2	77344092	16	78423160	99	0.319041
2	77344092	16	78427748	99	0.338027
2	77344416	16	78421452	99	0.334767
2	77344416	16	78423160	99	0.319041
2	77344416	16	78427748	99	0.338027
2	77792519	16	70361466	99	0.362533
2	79234647	16	68720948	99	0.312945
2	79472692	16	75248708	99	0.30798
2	86847383	16	67913222	99	0.331293
2	86980488	16	67913222	99	0.470518
2	87568232	16	78920157	99	0.317581
2	87568232	16	78920206	99	0.317581
2	87568232	16	78920954	99	0.317581
2	43313836	16	80339728	99	0.33456
2	43652398	16	86768615	99	0.301965
2	43659694	16	86768615	99	0.301965
2	43661482	16	86768615	99	0.323145
2	43662911	16	86768615	99	0.323145
2	43663848	16	86768615	99	0.323145
2	43664007	16	86768615	99	0.323145
2	43665178	16	86768615	99	0.323145
2	43666991	16	86768615	99	0.323145
2	43667465	16	86768615	99	0.323145
2	43668169	16	86768615	99	0.323145
2	43668176	16	86768615	99	0.323145
2	43668261	16	86768615	99	0.323145
2	43671003	16	86768615	99	0.323145
2	43672795	16	86768615	99	0.323145
2	43673442	16	86768615	99	0.323145
2	43673892	16	86767895	99	0.304942
2	43673892	16	86768615	99	0.341665
2	43673978	16	86768615	99	0.323145
2	43674278	16	86768615	99	0.323145
2	43676433	16	86768615	99	0.323145
2	43676938	16	86768615	99	0.323145
2	43676939	16	86768615	99	0.323145
2	43677253	16	86768615	99	0.323145
2	43677273	16	86768615	99	0.323145
2	43678387	16	86768615	99	0.323145
2	43678726	16	86768615	99	0.323145
2	43680318	16	86768615	99	0.323145
2	43682515	16	86768615	99	0.305643
2	43682596	16	86768615	99	0.323145
2	44237787	16	81565749	99	0.311282
2	44237941	16	81565749	99	0.311282
2	44654058	16	84581386	99	0.302606
2	44912112	16	87009542	99	0.310937
2	46888474	16	82555427	99	0.303893
2	47054082	16	83257733	99	0.302022
2	47109151	16	83454596	99	0.305414
2	48374076	16	87950865	99	0.321338
2	49322082	16	87890441	99	0.305984
2	49322082	16	87890614	99	0.317231
2	49325895	16	87890441	99	0.330957
2	49325895	16	87890614	99	0.343122
2	49326516	16	87890441	99	0.330957
2	49326516	16	87890614	99	0.343122
2	49329823	16	87890441	99	0.305984
2	49329823	16	87890614	99	0.317231
2	49329823	16	87922959	99	0.302348
2	49400346	16	84451125	99	0.301736
2	50825700	16	84999486	99	0.301798
2	50825700	16	84999496	99	0.301798
2	52651907	16	83475769	99	0.311203
2	52728920	16	85297818	99	0.325735
2	52868656	16	84598449	99	0.302746
2	52870032	16	84598449	99	0.302746
2	52870277	16	84598449	99	0.302746
2	52870932	16	84598449	99	0.302746
2	52874921	16	84598449	99	0.302746
2	52875237	16	84598449	99	0.302746
2	52875557	16	84598449	99	0.302746
2	52879365	16	84598449	99	0.302746
2	52882212	16	84598449	99	0.302746
2	52912750	16	85394744	99	0.304773
2	52916596	16	85394744	99	0.304773
2	52921771	16	85394744	99	0.304773
2	53078568	16	85638258	99	0.331582
2	55407935	16	82340485	99	0.306026
2	55407935	16	82340612	99	0.306026
2	55407935	16	82341424	99	0.306026
2	55434595	16	82340485	99	0.306026
2	55434595	16	82340612	99	0.306026
2	55434595	16	82341424	99	0.306026
2	56579637	16	84615853	99	0.309375
2	57819240	16	88993580	99	0.307147
2	57819240	16	88997001	99	0.326715
2	59750123	16	79770810	99	0.305608
2	60321065	16	89993197	99	0.306317
2	60986502	16	81814305	99	0.324985
2	60986502	16	81815906	99	0.324985
2	60986502	16	81818104	99	0.324985
2	61854870	16	89633538	99	0.307841
2	64391626	16	84669403	99	0.311548
2	64488465	16	89340103	99	0.303923
2	67881757	16	88981740	99	0.325658
2	67881757	16	88983992	99	0.301444
2	68120881	16	88468229	99	0.302222
2	70229093	16	88174149	99	0.307203
2	72861952	16	84353327	99	0.31641
2	72871620	16	84353327	99	0.31641
2	72875128	16	84353327	99	0.31641
2	72881448	16	84353327	99	0.31641
2	74450613	16	84230103	99	0.311019
2	75519008	16	87353275	99	0.326796
2	76923201	16	85310694	99	0.311394
2	76931402	16	85310694	99	0.311394
2	76938639	16	85310694	99	0.311394
2	77097178	16	89886124	99	0.320509
2	77435559	16	88923669	99	0.317303
2	77438228	16	88923669	99	0.317303
2	77454705	16	88923669	99	0.317303
2	77751312	16	86303242	99	0.318805
2	77752693	16	86303242	99	0.318805
2	77752866	16	86303242	99	0.318805
2	77754985	16	86303242	99	0.318805
2	80101321	16	90079534	99	0.345947
2	80109651	16	82539531	99	0.304376
2	81476265	16	82025835	99	0.305556
2	81478134	16	82025835	99	0.300607
2	81479632	16	82025835	99	0.309232
2	82130681	16	86140472	99	0.325549
2	82132331	16	86140472	99	0.325549
2	82403200	16	80128653	99	0.301271
2	82405114	16	80128653	99	0.301271
2	82418192	16	80128653	99	0.301271
2	89993096	16	10433127	99	0.310104
2	91683139	16	5917383	99	0.306664
2	91683147	16	5917383	99	0.306664
2	91748041	16	10099483	99	0.306576
2	91922499	16	896679	99	0.344732
2	92317271	16	6593269	99	0.355211
2	96522092	16	451337	99	0.318584
2	96522093	16	451337	99	0.318584
2	99009179	16	8182270	99	0.362105
2	99306504	16	4412921	99	0.307023
2	99306504	16	4414345	99	0.307023
2	99306504	16	4415756	99	0.307023
2	99306504	16	4416101	99	0.307023
2	99906576	16	3462239	99	0.30528
2	100965964	16	6273877	99	0.337107
2	101976965	16	5624344	99	0.301112
2	101981266	16	5624344	99	0.301112
2	101992383	16	5624344	99	0.301112
2	102038936	16	8849513	99	0.34754
2	102038936	16	8851026	99	0.300788
2	102039508	16	8849513	99	0.34754
2	102039508	16	8851026	99	0.300788
2	102728004	16	6962778	99	0.303352
2	102728004	16	6962880	99	0.303352
2	102728004	16	6962922	99	0.303352
2	108885749	16	7701180	99	0.303903
2	108887064	16	7701180	99	0.303903
2	108890487	16	7701180	99	0.303903
2	108893149	16	7701180	99	0.300334
2	108894959	16	7701180	99	0.328561
2	108895730	16	7701180	99	0.328561
2	108900243	16	7701180	99	0.328561
2	110018520	16	196218	99	0.301849
2	110018520	16	207218	99	0.300126
2	110018520	16	207375	99	0.300126
2	110018520	16	209001	99	0.300126
2	110018520	16	209764	99	0.300126
2	113383010	16	9010091	99	0.32048
2	113523174	16	8463501	99	0.310603
2	113523463	16	8463501	99	0.310603
2	113525745	16	8463501	99	0.310603
2	113527706	16	8463501	99	0.310603
2	113529240	16	8463501	99	0.310603
2	113530099	16	8463501	99	0.310603
2	113532083	16	8463501	99	0.310603
2	113535438	16	8463501	99	0.310603
2	113537223	16	8463501	99	0.310603
2	113538553	16	8463501	99	0.310603
2	114570945	16	1291622	99	0.321429
2	115129425	16	4615074	99	0.30312
2	115129425	16	4615157	99	0.30312
2	115129425	16	4622102	99	0.30312
2	118666061	16	1638528	99	0.302844
2	118705657	16	11116761	99	0.303123
2	118763068	16	1638528	99	0.318552
2	118785752	16	11116761	99	0.303123
2	119941080	16	9568543	99	0.331213
2	119941080	16	9568805	99	0.326506
2	119941080	16	9573571	99	0.326506
2	119941080	16	9576439	99	0.326506
2	119941080	16	9580536	99	0.331213
2	119942569	16	9568543	99	0.331213
2	119942569	16	9568805	99	0.326506
2	119942569	16	9573571	99	0.326506
2	119942569	16	9576439	99	0.326506
2	119942569	16	9580536	99	0.331213
2	119942853	16	9568543	99	0.331213
2	119942853	16	9568805	99	0.326506
2	119942853	16	9573571	99	0.326506
2	119942853	16	9576439	99	0.326506
2	119942853	16	9580536	99	0.331213
2	119943554	16	9568543	99	0.331213
2	119943554	16	9568805	99	0.326506
2	119943554	16	9573571	99	0.326506
2	119943554	16	9576439	99	0.326506
2	119943554	16	9580536	99	0.331213
2	119943866	16	9568543	99	0.331213
2	119943866	16	9568805	99	0.326506
2	119943866	16	9573571	99	0.326506
2	119943866	16	9576439	99	0.326506
2	119943866	16	9580536	99	0.331213
2	120760488	16	7625052	99	0.306848
2	120761255	16	7625052	99	0.333611
2	121605336	16	4748825	99	0.323463
2	121806517	16	8391021	99	0.312636
2	122513326	16	5825066	99	0.312344
2	122513326	16	5825233	99	0.312344
2	122513326	16	5825253	99	0.312344
2	122513326	16	5825277	99	0.312344
2	122513326	16	5825457	99	0.301468
2	122513326	16	5825504	99	0.312344
2	122513326	16	5825800	99	0.312344
2	122513326	16	5825846	99	0.312344
2	122513326	16	5825866	99	0.312344
2	122513326	16	5825903	99	0.312344
2	122513326	16	5826261	99	0.312344
2	122513326	16	5827615	99	0.312344
2	122517227	16	5825066	99	0.312344
2	122517227	16	5825233	99	0.312344
2	122517227	16	5825253	99	0.312344
2	122517227	16	5825277	99	0.312344
2	122517227	16	5825457	99	0.301468
2	122517227	16	5825504	99	0.312344
2	122517227	16	5825800	99	0.312344
2	122517227	16	5825846	99	0.312344
2	122517227	16	5825866	99	0.312344
2	122517227	16	5825903	99	0.312344
2	122517227	16	5826261	99	0.312344
2	122517227	16	5827615	99	0.312344
2	122517537	16	5825066	99	0.312344
2	122517537	16	5825233	99	0.312344
2	122517537	16	5825253	99	0.312344
2	122517537	16	5825277	99	0.312344
2	122517537	16	5825457	99	0.301468
2	122517537	16	5825504	99	0.312344
2	122517537	16	5825800	99	0.312344
2	122517537	16	5825846	99	0.312344
2	122517537	16	5825866	99	0.312344
2	122517537	16	5825903	99	0.312344
2	122517537	16	5826261	99	0.312344
2	122517537	16	5827615	99	0.312344
2	122520286	16	5825066	99	0.312344
2	122520286	16	5825233	99	0.312344
2	122520286	16	5825253	99	0.312344
2	122520286	16	5825277	99	0.312344
2	122520286	16	5825457	99	0.301468
2	122520286	16	5825504	99	0.312344
2	122520286	16	5825800	99	0.312344
2	122520286	16	5825846	99	0.312344
2	122520286	16	5825866	99	0.312344
2	122520286	16	5825903	99	0.312344
2	122520286	16	5826261	99	0.312344
2	122520286	16	5827615	99	0.312344
2	122521816	16	5825066	99	0.312344
2	122521816	16	5825233	99	0.312344
2	122521816	16	5825253	99	0.312344
2	122521816	16	5825277	99	0.312344
2	122521816	16	5825457	99	0.301468
2	122521816	16	5825504	99	0.312344
2	122521816	16	5825800	99	0.312344
2	122521816	16	5825846	99	0.312344
2	122521816	16	5825866	99	0.312344
2	122521816	16	5825903	99	0.312344
2	122521816	16	5826261	99	0.312344
2	122521816	16	5827615	99	0.312344
2	122522588	16	5825066	99	0.312344
2	122522588	16	5825233	99	0.312344
2	122522588	16	5825253	99	0.312344
2	122522588	16	5825277	99	0.312344
2	122522588	16	5825457	99	0.301468
2	122522588	16	5825504	99	0.312344
2	122522588	16	5825800	99	0.312344
2	122522588	16	5825846	99	0.312344
2	122522588	16	5825866	99	0.312344
2	122522588	16	5825903	99	0.312344
2	122522588	16	5826261	99	0.312344
2	122522588	16	5827615	99	0.312344
2	122524013	16	5825066	99	0.312344
2	122524013	16	5825233	99	0.312344
2	122524013	16	5825253	99	0.312344
2	122524013	16	5825277	99	0.312344
2	122524013	16	5825457	99	0.301468
2	122524013	16	5825504	99	0.312344
2	122524013	16	5825800	99	0.312344
2	122524013	16	5825846	99	0.312344
2	122524013	16	5825866	99	0.312344
2	122524013	16	5825903	99	0.312344
2	122524013	16	5826261	99	0.312344
2	122524013	16	5827615	99	0.312344
2	122528500	16	5825066	99	0.312344
2	122528500	16	5825233	99	0.312344
2	122528500	16	5825253	99	0.312344
2	122528500	16	5825277	99	0.312344
2	122528500	16	5825457	99	0.301468
2	122528500	16	5825504	99	0.312344
2	122528500	16	5825800	99	0.312344
2	122528500	16	5825846	99	0.312344
2	122528500	16	5825866	99	0.312344
2	122528500	16	5825903	99	0.312344
2	122528500	16	5826261	99	0.312344
2	122528500	16	5827615	99	0.312344
2	122528989	16	5825066	99	0.312344
2	122528989	16	5825233	99	0.312344
2	122528989	16	5825253	99	0.312344
2	122528989	16	5825277	99	0.312344
2	122528989	16	5825457	99	0.301468
2	122528989	16	5825504	99	0.312344
2	122528989	16	5825800	99	0.312344
2	122528989	16	5825846	99	0.312344
2	122528989	16	5825866	99	0.312344
2	122528989	16	5825903	99	0.312344
2	122528989	16	5826261	99	0.312344
2	122528989	16	5827615	99	0.312344
2	123834370	16	2967562	99	0.303212
2	123834370	16	2967853	99	0.303212
2	123847606	16	2967562	99	0.309687
2	123847606	16	2967853	99	0.309687
2	123862886	16	2967562	99	0.323693
2	123862886	16	2967853	99	0.323693
2	123878105	16	2967562	99	0.301983
2	123878105	16	2967853	99	0.301983
2	125045996	16	11496579	99	0.303972
2	125052700	16	11496579	99	0.303972
2	127719313	16	10493117	99	0.307203
2	127862703	16	8755226	99	0.32094
2	130751644	16	11196728	99	0.330606
2	130997574	16	8465111	99	0.303396
2	131208398	16	11494209	99	0.304731
2	131208428	16	11494209	99	0.304731
2	131209479	16	11494209	99	0.304731
2	132303818	16	4388139	99	0.389397
2	132305813	16	4388139	99	0.389397
2	133121370	16	294113	99	0.308176
2	133121373	16	294113	99	0.308176
2	133417077	16	6425474	99	0.321041
2	133425786	16	6417432	99	0.300767
2	133425786	16	6417604	99	0.300767
2	133425786	16	6418486	99	0.300767
2	133425786	16	6418933	99	0.300767
2	133425786	16	6421129	99	0.321837
2	133425786	16	6421624	99	0.321837
2	133425786	16	6422048	99	0.317884
2	133425786	16	6422329	99	0.321837
2	133425786	16	6425474	99	0.337371
2	89195947	16	25045321	99	0.306639
2	89195947	16	25047613	99	0.306639
2	89212467	16	25045321	99	0.307651
2	89212467	16	25047613	99	0.307651
2	89213325	16	25045321	99	0.307651
2	89213325	16	25047613	99	0.307651
2	89402957	16	25045321	99	0.308187
2	89402957	16	25047613	99	0.308187
2	91691066	16	15892492	99	0.494898
2	91757692	16	26129783	99	0.300496
2	91757695	16	26129783	99	0.300496
2	91774995	16	15892492	99	0.494898
2	92290160	16	16097327	99	0.345043
2	92290163	16	16097327	99	0.345043
2	98146823	16	25176912	99	0.303215
2	102040283	16	12071159	99	0.369197
2	105765552	16	13089854	99	0.326983
2	105765552	16	13090476	99	0.307649
2	105765552	16	13092100	99	0.30449
2	105765552	16	13092220	99	0.307649
2	105765552	16	13092663	99	0.30449
2	108518976	16	20465118	99	0.307158
2	110032019	16	11667864	99	0.305323
2	110032323	16	11667864	99	0.305323
2	112872846	16	16097327	99	0.32137
2	114736776	16	15892492	99	0.305589
2	114745066	16	15892492	99	0.305589
2	119772277	16	19329059	99	0.326441
2	121350592	16	20411337	99	0.302239
2	121350592	16	20411384	99	0.310358
2	121891428	16	26172700	99	0.303931
2	121892754	16	26172700	99	0.303931
2	122534565	16	15959542	99	0.301848
2	123745323	16	19423399	99	0.317669
2	123746418	16	19423399	99	0.317669
2	123749116	16	19423399	99	0.317669
2	123749559	16	19423399	99	0.317669
2	123753883	16	19423399	99	0.317669
2	123761647	16	19423399	99	0.317669
2	123764723	16	19423399	99	0.317669
2	127892768	16	26771130	99	0.315172
2	127892768	16	26771144	99	0.315172
2	128203374	16	15127310	99	0.319464
2	128203374	16	15171512	99	0.319464
2	129204772	16	17049307	99	0.365818
2	129204772	16	17051201	99	0.32807
2	129366585	16	23754561	99	0.315379
2	130901259	16	13823469	99	0.304239
2	130901262	16	13823469	99	0.304239
2	130901285	16	13823469	99	0.34986
2	130901287	16	13823469	99	0.34986
2	130901288	16	13823469	99	0.34986
2	130901303	16	13823469	99	0.304239
2	131655766	16	17555529	99	0.300357
2	131666174	16	17555529	99	0.326401
2	131666174	16	17555956	99	0.307692
2	131668585	16	16021932	99	0.326998
2	135386001	16	17463790	99	0.300521
2	137763405	16	17442142	99	0.340988
2	139051916	16	26527531	99	0.314027
2	139055498	16	26527531	99	0.314027
2	139088101	16	26527531	99	0.303123
2	139088792	16	26527531	99	0.303123
2	139089420	16	26527531	99	0.303123
2	139094147	16	26527531	99	0.303123
2	139097306	16	26527531	99	0.303123
2	139098112	16	26527531	99	0.303123
2	139102658	16	26527531	99	0.30634
2	139104005	16	26527531	99	0.303123
2	139105097	16	26527531	99	0.303123
2	141324831	16	12677759	99	0.322457
2	141324831	16	12678627	99	0.334879
2	141324831	16	12678876	99	0.322457
2	141324831	16	12679015	99	0.334879
2	141324831	16	12679411	99	0.322457
2	141324977	16	12677759	99	0.322457
2	141324977	16	12678627	99	0.334879
2	141324977	16	12678876	99	0.322457
2	141324977	16	12679015	99	0.334879
2	141324977	16	12679411	99	0.322457
2	90373195	16	46407157	99	0.304652
2	90471040	16	46417850	99	0.326531
2	90472399	16	33551812	99	0.334459
2	90472479	16	33396778	99	0.316118
2	91672618	16	33302533	99	0.319588
2	91678638	16	32527556	99	0.326531
2	91678638	16	46426901	99	0.494898
2	91686502	16	46407157	99	0.343288
2	91686502	16	46416254	99	0.36209
2	91686502	16	46417894	99	0.320265
2	91686502	16	46417996	99	0.320265
2	91686502	16	46417997	99	0.320265
2	91686502	16	46420038	99	0.313765
2	91686502	16	46421520	99	0.320265
2	91686502	16	46421524	99	0.320265
2	91686502	16	46426616	99	0.390416
2	91686502	16	46426623	99	0.498262
2	91686502	16	46426625	99	0.498262
2	91686502	16	46426626	99	0.498262
2	91686502	16	46426628	99	0.498262
2	91686502	16	46426632	99	0.498262
2	91686502	16	46426636	99	0.498262
2	91686502	16	46426637	99	0.498262
2	91686502	16	46426641	99	0.498262
2	91686502	16	46426646	99	0.440745
2	91686502	16	46426649	99	0.440745
2	91691066	16	33426017	99	0.494898
2	91692595	16	33414106	99	0.331081
2	91692595	16	33423475	99	0.331081
2	91692595	16	33424634	99	0.331081
2	91692595	16	33424637	99	0.331081
2	91692595	16	33424638	99	0.331081
2	91692595	16	33424691	99	0.331081
2	91692595	16	33425603	99	0.331081
2	91692595	16	33464412	99	0.331081
2	91692595	16	33465505	99	0.331081
2	91692595	16	33465548	99	0.331081
2	91692595	16	33472336	99	0.331081
2	91692595	16	33489642	99	0.331081
2	91692595	16	33498528	99	0.331081
2	91692595	16	33500591	99	0.331081
2	91692595	16	33504025	99	0.331081
2	91692595	16	33518009	99	0.331081
2	91692595	16	33522906	99	0.331081
2	91692595	16	33523723	99	0.331081
2	91692595	16	33526569	99	0.331081
2	91692595	16	33528191	99	0.331081
2	91692595	16	33539747	99	0.331081
2	91692595	16	33548737	99	0.331081
2	91692595	16	33548741	99	0.331081
2	91692595	16	33559184	99	0.331081
2	91692595	16	33600166	99	0.331081
2	91693609	16	33485259	99	0.387629
2	91739760	16	32529278	99	0.505102
2	91739760	16	32529279	99	0.505102
2	91739760	16	33543022	99	0.505102
2	91743151	16	33900023	99	0.361696
2	91743151	16	33900029	99	0.361696
2	91743151	16	33900031	99	0.361696
2	91743151	16	46417894	99	0.380863
2	91743151	16	46417986	99	0.310458
2	91743151	16	46417996	99	0.321466
2	91743151	16	46417997	99	0.321466
2	91743151	16	46421520	99	0.321466
2	91743151	16	46421524	99	0.321466
2	91743151	16	46426616	99	0.321466
2	91744687	16	33426017	99	0.319588
2	91745268	16	32164370	99	0.344732
2	91745268	16	32525960	99	0.331081
2	91745268	16	32526249	99	0.494898
2	91745268	16	32528591	99	0.494898
2	91745268	16	32528894	99	0.326531
2	91745268	16	32533719	99	0.331081
2	91754013	16	33900004	99	0.322718
2	91754013	16	33974960	99	0.330541
2	91754013	16	46407157	99	0.313388
2	91754013	16	46417894	99	0.336189
2	91754013	16	46421520	99	0.336189
2	91754013	16	46421524	99	0.336189
2	91754013	16	46426616	99	0.336189
2	91754013	16	46426623	99	0.313388
2	91754013	16	46426625	99	0.313388
2	91754013	16	46426626	99	0.313388
2	91754013	16	46426628	99	0.313388
2	91754013	16	46426632	99	0.313388
2	91754013	16	46426636	99	0.313388
2	91754013	16	46426637	99	0.313388
2	91754013	16	46426641	99	0.313388
2	91757527	16	33510459	99	0.331081
2	91757527	16	33572065	99	0.505102
2	91757527	16	33572148	99	0.344732
2	91757527	16	33572149	99	0.344732
2	91757531	16	33510459	99	0.331081
2	91757531	16	33572065	99	0.505102
2	91757531	16	33572148	99	0.344732
2	91757531	16	33572149	99	0.344732
2	91759508	16	33627463	99	0.326531
2	91762072	16	32529278	99	1
2	91762072	16	32529279	99	1
2	91762072	16	33529841	99	0.331081
2	91762072	16	33543022	99	1
2	91774828	16	61777311	99	0.301748
2	91774830	16	61777311	99	0.301748
2	91774834	16	61777311	99	0.301748
2	91774995	16	33426017	99	0.494898
2	91784573	16	32502868	99	0.326531
2	91784573	16	32516067	99	0.326531
2	91784573	16	32516068	99	0.326531
2	91784573	16	32533719	99	0.344732
2	91784573	16	32591202	99	0.326531
2	91798123	16	54694880	99	0.300496
2	91798123	16	54709614	99	0.300496
2	91798123	16	54712304	99	0.300496
2	91798129	16	54694880	99	0.300496
2	91798129	16	54709614	99	0.300496
2	91798129	16	54712304	99	0.300496
2	91807560	16	51000587	99	0.305589
2	91807560	16	51003398	99	0.305589
2	91811351	16	32526341	99	0.326531
2	91811351	16	33482034	99	0.331081
2	91815859	16	32395433	99	0.326531
2	91815859	16	32395435	99	0.326531
2	91815859	16	32530766	99	0.494898
2	91818596	16	33406159	99	0.505102
2	91818596	16	33416152	99	0.326531
2	91818596	16	33416156	99	0.326531
2	91818596	16	33416160	99	0.326531
2	91861436	16	46396515	99	0.319263
2	91861436	16	46402582	99	0.344853
2	91861436	16	46407157	99	0.384991
2	91861436	16	46417894	99	0.350839
2	91861436	16	46420038	99	0.328343
2	91861436	16	46421520	99	0.350839
2	91861436	16	46421524	99	0.350839
2	91861436	16	46426616	99	0.350839
2	91861436	16	46426623	99	0.321134
2	91861436	16	46426625	99	0.321134
2	91861436	16	46426626	99	0.321134
2	91861436	16	46426628	99	0.321134
2	91861436	16	46426632	99	0.321134
2	91861436	16	46426636	99	0.321134
2	91861436	16	46426637	99	0.321134
2	91861436	16	46426641	99	0.321134
2	91861436	16	46426709	99	0.363354
2	91861436	16	46426713	99	0.363354
2	91861437	16	46396515	99	0.319263
2	91861437	16	46402582	99	0.344853
2	91861437	16	46407157	99	0.384991
2	91861437	16	46417894	99	0.350839
2	91861437	16	46420038	99	0.328343
2	91861437	16	46421520	99	0.350839
2	91861437	16	46421524	99	0.350839
2	91861437	16	46426616	99	0.350839
2	91861437	16	46426623	99	0.321134
2	91861437	16	46426625	99	0.321134
2	91861437	16	46426626	99	0.321134
2	91861437	16	46426628	99	0.321134
2	91861437	16	46426632	99	0.321134
2	91861437	16	46426636	99	0.321134
2	91861437	16	46426637	99	0.321134
2	91861437	16	46426641	99	0.321134
2	91861437	16	46426709	99	0.363354
2	91861437	16	46426713	99	0.363354
2	91861574	16	32529278	99	0.331081
2	91861574	16	32529279	99	0.331081
2	91861574	16	33543022	99	0.331081
2	91865177	16	33478672	99	0.505102
2	91865177	16	33479327	99	0.331081
2	91865177	16	33481145	99	0.331081
2	91865177	16	33484716	99	0.331081
2	91865177	16	33491208	99	0.505102
2	91865177	16	33495413	99	0.505102
2	91865177	16	33594349	99	0.505102
2	91867483	16	46417894	99	0.315091
2	91869179	16	32615645	99	0.363897
2	91895895	16	46402582	99	0.318984
2	91895895	16	46407157	99	0.478785
2	91895895	16	46417894	99	0.304128
2	91895895	16	46417996	99	0.304128
2	91895895	16	46417997	99	0.304128
2	91895895	16	46420038	99	0.318322
2	91895895	16	46421520	99	0.304128
2	91895895	16	46421524	99	0.304128
2	91895895	16	46426616	99	0.370089
2	91895895	16	46426623	99	0.402003
2	91895895	16	46426625	99	0.402003
2	91895895	16	46426626	99	0.402003
2	91895895	16	46426628	99	0.402003
2	91895895	16	46426632	99	0.402003
2	91895895	16	46426636	99	0.402003
2	91895895	16	46426637	99	0.402003
2	91895895	16	46426641	99	0.402003
2	91895895	16	46426646	99	0.404669
2	91895895	16	46426649	99	0.404669
2	91895895	16	46426709	99	0.332003
2	91895895	16	46426713	99	0.332003
2	91895896	16	46402582	99	0.318984
2	91895896	16	46407157	99	0.478785
2	91895896	16	46417894	99	0.304128
2	91895896	16	46417996	99	0.304128
2	91895896	16	46417997	99	0.304128
2	91895896	16	46420038	99	0.318322
2	91895896	16	46421520	99	0.304128
2	91895896	16	46421524	99	0.304128
2	91895896	16	46426616	99	0.370089
2	91895896	16	46426623	99	0.402003
2	91895896	16	46426625	99	0.402003
2	91895896	16	46426626	99	0.402003
2	91895896	16	46426628	99	0.402003
2	91895896	16	46426632	99	0.402003
2	91895896	16	46426636	99	0.402003
2	91895896	16	46426637	99	0.402003
2	91895896	16	46426641	99	0.402003
2	91895896	16	46426646	99	0.404669
2	91895896	16	46426649	99	0.404669
2	91895896	16	46426709	99	0.332003
2	91895896	16	46426713	99	0.332003
2	91898476	16	32529278	99	0.505102
2	91898476	16	32529279	99	0.505102
2	91898476	16	33543022	99	0.505102
2	91906344	16	46407157	99	0.321134
2	91906344	16	46417894	99	0.350839
2	91906344	16	46421520	99	0.416211
2	91906344	16	46421524	99	0.416211
2	91906344	16	46426616	99	0.350839
2	91906344	16	46426623	99	0.321134
2	91906344	16	46426625	99	0.321134
2	91906344	16	46426626	99	0.321134
2	91906344	16	46426628	99	0.321134
2	91906344	16	46426632	99	0.321134
2	91906344	16	46426636	99	0.321134
2	91906344	16	46426637	99	0.321134
2	91906344	16	46426641	99	0.321134
2	91917789	16	46422165	99	0.494898
2	91919175	16	32345645	99	0.494898
2	91919343	16	32531855	99	0.494898
2	91919343	16	33396778	99	0.326531
2	91919343	16	33440068	99	0.494898
2	91919343	16	33534330	99	0.326531
2	91919343	16	33534939	99	0.494898
2	91920615	16	32529278	99	0.331081
2	91920615	16	32529279	99	0.331081
2	91920615	16	33543022	99	0.331081
2	91920615	16	46426497	99	0.304714
2	91922499	16	33510459	99	0.331081
2	91986797	16	33406159	99	0.505102
2	91986797	16	33416152	99	0.326531
2	91986797	16	33416156	99	0.326531
2	91986797	16	33416160	99	0.326531
2	91986798	16	33406159	99	0.505102
2	91986798	16	33416152	99	0.326531
2	91986798	16	33416156	99	0.326531
2	91986798	16	33416160	99	0.326531
2	92073481	16	33900023	99	0.318943
2	92073481	16	33900029	99	0.318943
2	92073481	16	33900031	99	0.318943
2	92073481	16	46402582	99	0.344853
2	92073481	16	46407157	99	0.454634
2	92073481	16	46412221	99	0.311334
2	92073481	16	46412222	99	0.311334
2	92073481	16	46412223	99	0.311334
2	92073481	16	46412656	99	0.308102
2	92073481	16	46412660	99	0.308102
2	92073481	16	46412686	99	0.319263
2	92073481	16	46412687	99	0.319263
2	92073481	16	46412691	99	0.319263
2	92073481	16	46416254	99	0.304373
2	92073481	16	46417894	99	0.416211
2	92073481	16	46417994	99	0.359004
2	92073481	16	46417996	99	0.416211
2	92073481	16	46417997	99	0.416211
2	92073481	16	46420038	99	0.328343
2	92073481	16	46421520	99	0.416211
2	92073481	16	46421524	99	0.416211
2	92073481	16	46426616	99	0.416211
2	92073481	16	46426623	99	0.384991
2	92073481	16	46426625	99	0.384991
2	92073481	16	46426626	99	0.384991
2	92073481	16	46426628	99	0.384991
2	92073481	16	46426632	99	0.384991
2	92073481	16	46426636	99	0.384991
2	92073481	16	46426637	99	0.384991
2	92073481	16	46426641	99	0.384991
2	92073481	16	46426646	99	0.432299
2	92073481	16	46426649	99	0.432299
2	92242401	16	46420038	99	0.33532
2	92242402	16	46420038	99	0.33532
2	92285395	16	33550920	99	0.334459
2	92285395	16	33550922	99	0.334459
2	92290072	16	46420038	99	0.328343
2	92290075	16	46420038	99	0.328343
2	92290139	16	46417894	99	0.347167
2	92290139	16	46417986	99	0.31215
2	92290139	16	46417996	99	0.347167
2	92290139	16	46417997	99	0.347167
2	92290139	16	46420038	99	0.36582
2	92290139	16	46421520	99	0.347167
2	92290139	16	46421524	99	0.347167
2	92290139	16	46426623	99	0.367308
2	92290139	16	46426625	99	0.367308
2	92290139	16	46426626	99	0.367308
2	92290139	16	46426628	99	0.367308
2	92290139	16	46426632	99	0.367308
2	92290139	16	46426636	99	0.367308
2	92290139	16	46426637	99	0.367308
2	92290139	16	46426641	99	0.367308
2	92290160	16	33974960	99	0.330583
2	92290160	16	33974978	99	0.303994
2	92290160	16	46407157	99	0.450552
2	92290160	16	46412656	99	0.308773
2	92290160	16	46412660	99	0.308773
2	92290160	16	46416254	99	0.323866
2	92290160	16	46417894	99	0.425423
2	92290160	16	46417986	99	0.381731
2	92290160	16	46417994	99	0.398584
2	92290160	16	46417996	99	0.425423
2	92290160	16	46417997	99	0.425423
2	92290160	16	46420038	99	0.479806
2	92290160	16	46421520	99	0.425423
2	92290160	16	46421524	99	0.425423
2	92290160	16	46426616	99	0.425423
2	92290160	16	46426623	99	0.450552
2	92290160	16	46426625	99	0.450552
2	92290160	16	46426626	99	0.450552
2	92290160	16	46426628	99	0.450552
2	92290160	16	46426632	99	0.450552
2	92290160	16	46426636	99	0.450552
2	92290160	16	46426637	99	0.450552
2	92290160	16	46426641	99	0.450552
2	92290160	16	46426646	99	0.342891
2	92290160	16	46426649	99	0.342891
2	92290163	16	33974960	99	0.330583
2	92290163	16	33974978	99	0.303994
2	92290163	16	46407157	99	0.450552
2	92290163	16	46412656	99	0.308773
2	92290163	16	46412660	99	0.308773
2	92290163	16	46416254	99	0.323866
2	92290163	16	46417894	99	0.425423
2	92290163	16	46417986	99	0.381731
2	92290163	16	46417994	99	0.398584
2	92290163	16	46417996	99	0.425423
2	92290163	16	46417997	99	0.425423
2	92290163	16	46420038	99	0.479806
2	92290163	16	46421520	99	0.425423
2	92290163	16	46421524	99	0.425423
2	92290163	16	46426616	99	0.425423
2	92290163	16	46426623	99	0.450552
2	92290163	16	46426625	99	0.450552
2	92290163	16	46426626	99	0.450552
2	92290163	16	46426628	99	0.450552
2	92290163	16	46426632	99	0.450552
2	92290163	16	46426636	99	0.450552
2	92290163	16	46426637	99	0.450552
2	92290163	16	46426641	99	0.450552
2	92290163	16	46426646	99	0.342891
2	92290163	16	46426649	99	0.342891
2	92290173	16	33974960	99	0.300216
2	92290173	16	46407157	99	0.479222
2	92290173	16	46408937	99	0.342723
2	92290173	16	46408940	99	0.342723
2	92290173	16	46416254	99	0.303344
2	92290173	16	46417894	99	0.447954
2	92290173	16	46417986	99	0.393597
2	92290173	16	46417994	99	0.38353
2	92290173	16	46417996	99	0.447954
2	92290173	16	46417997	99	0.447954
2	92290173	16	46420038	99	0.466553
2	92290173	16	46421520	99	0.447954
2	92290173	16	46421524	99	0.447954
2	92290173	16	46426616	99	0.447954
2	92290173	16	46426623	99	0.479222
2	92290173	16	46426625	99	0.479222
2	92290173	16	46426626	99	0.479222
2	92290173	16	46426628	99	0.479222
2	92290173	16	46426632	99	0.479222
2	92290173	16	46426636	99	0.479222
2	92290173	16	46426637	99	0.479222
2	92290173	16	46426641	99	0.479222
2	92290173	16	46426646	99	0.35355
2	92290173	16	46426649	99	0.35355
2	92290186	16	32322438	99	0.307978
2	92290186	16	33974932	99	0.309295
2	92290186	16	33974960	99	0.373076
2	92290186	16	33974978	99	0.378828
2	92290186	16	33974993	99	0.359812
2	92290186	16	33974994	99	0.359812
2	92290186	16	33975300	99	0.359885
2	92290186	16	33975316	99	0.359345
2	92290186	16	33975321	99	0.359345
2	92290186	16	46402582	99	0.318122
2	92290186	16	46407157	99	0.552036
2	92290186	16	46408937	99	0.348055
2	92290186	16	46408940	99	0.348055
2	92290186	16	46409929	99	0.329277
2	92290186	16	46412221	99	0.332538
2	92290186	16	46412222	99	0.332538
2	92290186	16	46412223	99	0.332538
2	92290186	16	46412627	99	0.359885
2	92290186	16	46417894	99	0.520007
2	92290186	16	46417986	99	0.464308
2	92290186	16	46417994	99	0.456898
2	92290186	16	46417996	99	0.520007
2	92290186	16	46417997	99	0.520007
2	92290186	16	46420038	99	0.47728
2	92290186	16	46421520	99	0.520007
2	92290186	16	46421524	99	0.520007
2	92290186	16	46426616	99	0.520007
2	92290186	16	46426623	99	0.552036
2	92290186	16	46426625	99	0.552036
2	92290186	16	46426626	99	0.552036
2	92290186	16	46426628	99	0.552036
2	92290186	16	46426632	99	0.552036
2	92290186	16	46426636	99	0.552036
2	92290186	16	46426637	99	0.552036
2	92290186	16	46426641	99	0.552036
2	92290186	16	46426646	99	0.417066
2	92290186	16	46426649	99	0.417066
2	92290189	16	32322438	99	0.307978
2	92290189	16	33974932	99	0.309295
2	92290189	16	33974960	99	0.373076
2	92290189	16	33974978	99	0.378828
2	92290189	16	33974993	99	0.359812
2	92290189	16	33974994	99	0.359812
2	92290189	16	33975300	99	0.359885
2	92290189	16	33975316	99	0.359345
2	92290189	16	33975321	99	0.359345
2	92290189	16	46402582	99	0.318122
2	92290189	16	46407157	99	0.552036
2	92290189	16	46408937	99	0.348055
2	92290189	16	46408940	99	0.348055
2	92290189	16	46409929	99	0.329277
2	92290189	16	46412221	99	0.332538
2	92290189	16	46412222	99	0.332538
2	92290189	16	46412223	99	0.332538
2	92290189	16	46412627	99	0.359885
2	92290189	16	46417894	99	0.520007
2	92290189	16	46417986	99	0.464308
2	92290189	16	46417994	99	0.456898
2	92290189	16	46417996	99	0.520007
2	92290189	16	46417997	99	0.520007
2	92290189	16	46420038	99	0.47728
2	92290189	16	46421520	99	0.520007
2	92290189	16	46421524	99	0.520007
2	92290189	16	46426616	99	0.520007
2	92290189	16	46426623	99	0.552036
2	92290189	16	46426625	99	0.552036
2	92290189	16	46426626	99	0.552036
2	92290189	16	46426628	99	0.552036
2	92290189	16	46426632	99	0.552036
2	92290189	16	46426636	99	0.552036
2	92290189	16	46426637	99	0.552036
2	92290189	16	46426641	99	0.552036
2	92290189	16	46426646	99	0.417066
2	92290189	16	46426649	99	0.417066
2	92290191	16	32322438	99	0.307978
2	92290191	16	33974932	99	0.309295
2	92290191	16	33974960	99	0.373076
2	92290191	16	33974978	99	0.378828
2	92290191	16	33974993	99	0.359812
2	92290191	16	33974994	99	0.359812
2	92290191	16	33975300	99	0.359885
2	92290191	16	33975316	99	0.359345
2	92290191	16	33975321	99	0.359345
2	92290191	16	46402582	99	0.318122
2	92290191	16	46407157	99	0.552036
2	92290191	16	46408937	99	0.348055
2	92290191	16	46408940	99	0.348055
2	92290191	16	46409929	99	0.329277
2	92290191	16	46412221	99	0.332538
2	92290191	16	46412222	99	0.332538
2	92290191	16	46412223	99	0.332538
2	92290191	16	46412627	99	0.359885
2	92290191	16	46417894	99	0.520007
2	92290191	16	46417986	99	0.464308
2	92290191	16	46417994	99	0.456898
2	92290191	16	46417996	99	0.520007
2	92290191	16	46417997	99	0.520007
2	92290191	16	46420038	99	0.47728
2	92290191	16	46421520	99	0.520007
2	92290191	16	46421524	99	0.520007
2	92290191	16	46426616	99	0.520007
2	92290191	16	46426623	99	0.552036
2	92290191	16	46426625	99	0.552036
2	92290191	16	46426626	99	0.552036
2	92290191	16	46426628	99	0.552036
2	92290191	16	46426632	99	0.552036
2	92290191	16	46426636	99	0.552036
2	92290191	16	46426637	99	0.552036
2	92290191	16	46426641	99	0.552036
2	92290191	16	46426646	99	0.417066
2	92290191	16	46426649	99	0.417066
2	92290193	16	32322438	99	0.307978
2	92290193	16	33974932	99	0.309295
2	92290193	16	33974960	99	0.373076
2	92290193	16	33974978	99	0.378828
2	92290193	16	33974993	99	0.359812
2	92290193	16	33974994	99	0.359812
2	92290193	16	33975300	99	0.359885
2	92290193	16	33975316	99	0.359345
2	92290193	16	33975321	99	0.359345
2	92290193	16	46402582	99	0.318122
2	92290193	16	46407157	99	0.552036
2	92290193	16	46408937	99	0.348055
2	92290193	16	46408940	99	0.348055
2	92290193	16	46409929	99	0.329277
2	92290193	16	46412221	99	0.332538
2	92290193	16	46412222	99	0.332538
2	92290193	16	46412223	99	0.332538
2	92290193	16	46412627	99	0.359885
2	92290193	16	46417894	99	0.520007
2	92290193	16	46417986	99	0.464308
2	92290193	16	46417994	99	0.456898
2	92290193	16	46417996	99	0.520007
2	92290193	16	46417997	99	0.520007
2	92290193	16	46420038	99	0.47728
2	92290193	16	46421520	99	0.520007
2	92290193	16	46421524	99	0.520007
2	92290193	16	46426616	99	0.520007
2	92290193	16	46426623	99	0.552036
2	92290193	16	46426625	99	0.552036
2	92290193	16	46426626	99	0.552036
2	92290193	16	46426628	99	0.552036
2	92290193	16	46426632	99	0.552036
2	92290193	16	46426636	99	0.552036
2	92290193	16	46426637	99	0.552036
2	92290193	16	46426641	99	0.552036
2	92290193	16	46426646	99	0.417066
2	92290193	16	46426649	99	0.417066
2	92290194	16	32322438	99	0.307978
2	92290194	16	33974932	99	0.309295
2	92290194	16	33974960	99	0.373076
2	92290194	16	33974978	99	0.378828
2	92290194	16	33974993	99	0.359812
2	92290194	16	33974994	99	0.359812
2	92290194	16	33975300	99	0.359885
2	92290194	16	33975316	99	0.359345
2	92290194	16	33975321	99	0.359345
2	92290194	16	46402582	99	0.318122
2	92290194	16	46407157	99	0.552036
2	92290194	16	46408937	99	0.348055
2	92290194	16	46408940	99	0.348055
2	92290194	16	46409929	99	0.329277
2	92290194	16	46412221	99	0.332538
2	92290194	16	46412222	99	0.332538
2	92290194	16	46412223	99	0.332538
2	92290194	16	46412627	99	0.359885
2	92290194	16	46417894	99	0.520007
2	92290194	16	46417986	99	0.464308
2	92290194	16	46417994	99	0.456898
2	92290194	16	46417996	99	0.520007
2	92290194	16	46417997	99	0.520007
2	92290194	16	46420038	99	0.47728
2	92290194	16	46421520	99	0.520007
2	92290194	16	46421524	99	0.520007
2	92290194	16	46426616	99	0.520007
2	92290194	16	46426623	99	0.552036
2	92290194	16	46426625	99	0.552036
2	92290194	16	46426626	99	0.552036
2	92290194	16	46426628	99	0.552036
2	92290194	16	46426632	99	0.552036
2	92290194	16	46426636	99	0.552036
2	92290194	16	46426637	99	0.552036
2	92290194	16	46426641	99	0.552036
2	92290194	16	46426646	99	0.417066
2	92290194	16	46426649	99	0.417066
2	92290366	16	46418790	99	0.346011
2	92290366	16	46418794	99	0.346011
2	92297398	16	46407157	99	0.354852
2	92297398	16	46408937	99	0.425343
2	92297398	16	46408940	99	0.425343
2	92297398	16	46409929	99	0.373407
2	92297398	16	46417894	99	0.463599
2	92297398	16	46417986	99	0.396668
2	92297398	16	46417994	99	0.305501
2	92297398	16	46417996	99	0.463599
2	92297398	16	46417997	99	0.463599
2	92297398	16	46420038	99	0.327486
2	92297398	16	46421520	99	0.463599
2	92297398	16	46421524	99	0.463599
2	92297398	16	46426616	99	0.463599
2	92297398	16	46426623	99	0.425343
2	92297398	16	46426625	99	0.425343
2	92297398	16	46426626	99	0.425343
2	92297398	16	46426628	99	0.425343
2	92297398	16	46426632	99	0.425343
2	92297398	16	46426636	99	0.425343
2	92297398	16	46426637	99	0.425343
2	92297398	16	46426641	99	0.425343
2	92297398	16	46426646	99	0.356308
2	92297398	16	46426649	99	0.356308
2	92309105	16	46420038	99	0.318501
2	92320542	16	46417894	99	0.30242
2	95363258	16	46407157	99	0.451031
2	95363258	16	46412221	99	0.338005
2	95363258	16	46412222	99	0.338005
2	95363258	16	46412223	99	0.338005
2	95363258	16	46417894	99	0.346565
2	95363258	16	46417996	99	0.346565
2	95363258	16	46417997	99	0.346565
2	95363258	16	46420038	99	0.352327
2	95363258	16	46421520	99	0.346565
2	95363258	16	46421524	99	0.346565
2	95363258	16	46426616	99	0.346565
2	95363258	16	46426623	99	0.310528
2	95363258	16	46426625	99	0.310528
2	95363258	16	46426626	99	0.310528
2	95363258	16	46426628	99	0.310528
2	95363258	16	46426632	99	0.310528
2	95363258	16	46426636	99	0.310528
2	95363258	16	46426637	99	0.310528
2	95363258	16	46426641	99	0.310528
2	99276594	16	46422165	99	0.390989
2	99276598	16	46422165	99	0.390989
2	99505748	16	57562220	99	0.300155
2	102961746	16	33509921	99	0.305589
2	102965051	16	33509921	99	0.305589
2	102965204	16	33509921	99	0.305589
2	102968129	16	33509921	99	0.305589
2	102968824	16	33509921	99	0.305589
2	102970158	16	33509921	99	0.305589
2	105440850	16	33900004	99	0.30074
2	105440850	16	33974960	99	0.430667
2	105440850	16	33975300	99	0.338044
2	105440850	16	46396515	99	0.337192
2	105440850	16	46402582	99	0.397566
2	105440850	16	46407157	99	0.527717
2	105440850	16	46412221	99	0.353248
2	105440850	16	46412222	99	0.353248
2	105440850	16	46412223	99	0.353248
2	105440850	16	46412627	99	0.338044
2	105440850	16	46412634	99	0.471109
2	105440850	16	46412656	99	0.444775
2	105440850	16	46412660	99	0.444775
2	105440850	16	46412686	99	0.337192
2	105440850	16	46412687	99	0.337192
2	105440850	16	46412691	99	0.337192
2	105440850	16	46417894	99	0.565282
2	105440850	16	46417986	99	0.415336
2	105440850	16	46417994	99	0.433781
2	105440850	16	46417996	99	0.486591
2	105440850	16	46417997	99	0.486591
2	105440850	16	46420038	99	0.531818
2	105440850	16	46421520	99	0.565282
2	105440850	16	46421524	99	0.565282
2	105440850	16	46426616	99	0.565282
2	105440850	16	46426623	99	0.527717
2	105440850	16	46426625	99	0.527717
2	105440850	16	46426626	99	0.527717
2	105440850	16	46426628	99	0.527717
2	105440850	16	46426632	99	0.527717
2	105440850	16	46426636	99	0.527717
2	105440850	16	46426637	99	0.527717
2	105440850	16	46426641	99	0.527717
2	105440850	16	46426646	99	0.436406
2	105440850	16	46426649	99	0.436406
2	105440850	16	46426709	99	0.364166
2	105440850	16	46426713	99	0.364166
2	105440851	16	33900004	99	0.30074
2	105440851	16	33974960	99	0.430667
2	105440851	16	33975300	99	0.338044
2	105440851	16	46396515	99	0.337192
2	105440851	16	46402582	99	0.397566
2	105440851	16	46407157	99	0.527717
2	105440851	16	46412221	99	0.353248
2	105440851	16	46412222	99	0.353248
2	105440851	16	46412223	99	0.353248
2	105440851	16	46412627	99	0.338044
2	105440851	16	46412634	99	0.471109
2	105440851	16	46412656	99	0.444775
2	105440851	16	46412660	99	0.444775
2	105440851	16	46412686	99	0.337192
2	105440851	16	46412687	99	0.337192
2	105440851	16	46412691	99	0.337192
2	105440851	16	46417894	99	0.565282
2	105440851	16	46417986	99	0.415336
2	105440851	16	46417994	99	0.433781
2	105440851	16	46417996	99	0.486591
2	105440851	16	46417997	99	0.486591
2	105440851	16	46420038	99	0.531818
2	105440851	16	46421520	99	0.565282
2	105440851	16	46421524	99	0.565282
2	105440851	16	46426616	99	0.565282
2	105440851	16	46426623	99	0.527717
2	105440851	16	46426625	99	0.527717
2	105440851	16	46426626	99	0.527717
2	105440851	16	46426628	99	0.527717
2	105440851	16	46426632	99	0.527717
2	105440851	16	46426636	99	0.527717
2	105440851	16	46426637	99	0.527717
2	105440851	16	46426641	99	0.527717
2	105440851	16	46426646	99	0.436406
2	105440851	16	46426649	99	0.436406
2	105440851	16	46426709	99	0.364166
2	105440851	16	46426713	99	0.364166
2	106102199	16	33426017	99	0.305589
2	110258248	16	50436097	99	0.318784
2	110258248	16	50437528	99	0.318784
2	111899726	16	61728278	99	0.309329
2	112872846	16	46396515	99	0.341588
2	112872846	16	46407157	99	0.416198
2	112872846	16	46412627	99	0.352998
2	112872846	16	46412634	99	0.306011
2	112872846	16	46417894	99	0.445979
2	112872846	16	46417986	99	0.320245
2	112872846	16	46417994	99	0.382773
2	112872846	16	46417996	99	0.381024
2	112872846	16	46417997	99	0.381024
2	112872846	16	46420038	99	0.604757
2	112872846	16	46421520	99	0.516045
2	112872846	16	46421524	99	0.516045
2	112872846	16	46426616	99	0.516045
2	112872846	16	46426623	99	0.416198
2	112872846	16	46426625	99	0.416198
2	112872846	16	46426626	99	0.416198
2	112872846	16	46426628	99	0.416198
2	112872846	16	46426632	99	0.416198
2	112872846	16	46426636	99	0.416198
2	112872846	16	46426637	99	0.416198
2	112872846	16	46426641	99	0.416198
2	112872846	16	46426646	99	0.395751
2	112872846	16	46426649	99	0.395751
2	112872846	16	46426709	99	0.386253
2	112872846	16	46426713	99	0.386253
2	113197848	16	32529278	99	0.326531
2	113197848	16	32529279	99	0.326531
2	113197848	16	33543022	99	0.326531
2	113208117	16	33396778	99	0.305757
2	113216632	16	33396778	99	0.300528
2	113217520	16	33396778	99	0.300528
2	113217569	16	33396778	99	0.300528
2	113217630	16	33396778	99	0.300528
2	113217936	16	33396778	99	0.300528
2	113218671	16	33396778	99	0.300528
2	113219066	16	33396778	99	0.300528
2	113219612	16	33396778	99	0.300528
2	113219953	16	33396778	99	0.300528
2	113220088	16	33396778	99	0.300528
2	113220882	16	33396778	99	0.395207
2	113221744	16	33396778	99	0.300528
2	113222723	16	33396778	99	0.300528
2	113222754	16	33396778	99	0.300528
2	113222781	16	33396778	99	0.300528
2	113223028	16	33396778	99	0.300528
2	113228233	16	33396778	99	0.300528
2	113229890	16	33396778	99	0.300528
2	114325959	16	32529278	99	0.505102
2	114325959	16	32529279	99	0.505102
2	114325959	16	33543022	99	0.505102
2	114325961	16	32529278	99	0.505102
2	114325961	16	32529279	99	0.505102
2	114325961	16	33543022	99	0.505102
2	115401919	16	51003388	99	0.311336
2	115401919	16	51010111	99	0.311336
2	116550715	16	48218555	99	0.321436
2	116550715	16	48220951	99	0.321436
2	116550715	16	48235369	99	0.34919
2	116550715	16	48263171	99	0.31868
2	116550715	16	48273049	99	0.31868
2	116550715	16	48276003	99	0.31868
2	120850732	16	57735979	99	0.471456
2	121149414	16	33396778	99	0.326531
2	129090847	16	52829361	99	0.302085
2	130387775	16	59509995	99	0.30839
2	130388572	16	59509995	99	0.30839
2	130394104	16	59509995	99	0.30839
2	130396594	16	59509995	99	0.30839
2	131757305	16	48968414	99	0.311165
2	133117034	16	32531855	99	0.494898
2	133117034	16	33396778	99	0.326531
2	133117034	16	33440068	99	0.494898
2	133117034	16	33534330	99	0.326531
2	133117034	16	33534939	99	0.494898
2	133121370	16	32529278	99	0.326531
2	133121370	16	32529279	99	0.326531
2	133121370	16	33543022	99	0.326531
2	133121373	16	32529278	99	0.326531
2	133121373	16	32529279	99	0.326531
2	133121373	16	33543022	99	0.326531
2	133916497	16	31403799	99	0.313434
2	134607344	16	60209303	99	0.300896
2	134607344	16	60211488	99	0.300896
2	134607344	16	60219559	99	0.300896
2	134607344	16	60222975	99	0.300896
2	142403569	16	32846419	99	0.330606
2	142405865	16	32846419	99	0.330606
2	142416801	16	32846419	99	0.330606
2	142433845	16	32846419	99	0.330606
2	142453915	16	32846419	99	0.305589
2	142467267	16	32846419	99	0.305589
2	143012899	16	32530909	99	0.317581
2	143012906	16	32530909	99	0.317581
2	143013056	16	32530909	99	0.330606
2	143031801	16	32530909	99	0.330606
2	143034456	16	32530909	99	0.330606
2	91739760	16	73281536	99	0.505102
2	91762072	16	73281536	99	1
2	91789066	16	66275261	99	0.334309
2	91807560	16	78428548	99	0.317581
2	91807560	16	78428569	99	0.317581
2	91811943	16	73454872	99	0.336516
2	91833228	16	74794471	99	0.330606
2	91833228	16	74795807	99	0.330606
2	91861574	16	73281536	99	0.331081
2	91898476	16	73281536	99	0.505102
2	91920615	16	73281536	99	0.331081
2	96522092	16	70996115	99	0.326531
2	96522093	16	70996115	99	0.326531
2	105888292	16	65294515	99	0.337393
2	105888292	16	65298401	99	0.337393
2	105888292	16	65298888	99	0.337393
2	105888292	16	65300601	99	0.337393
2	105888292	16	65303762	99	0.337393
2	105901255	16	65294515	99	0.337393
2	105901255	16	65298401	99	0.337393
2	105901255	16	65298888	99	0.337393
2	105901255	16	65300601	99	0.337393
2	105901255	16	65303762	99	0.337393
2	105906826	16	65294515	99	0.337393
2	105906826	16	65298401	99	0.337393
2	105906826	16	65298888	99	0.337393
2	105906826	16	65300601	99	0.337393
2	105906826	16	65303762	99	0.337393
2	109064526	16	65722647	99	0.311394
2	109064526	16	65723074	99	0.311394
2	109064526	16	65723203	99	0.311394
2	109064526	16	65724107	99	0.311394
2	109064526	16	65725135	99	0.330696
2	109064526	16	65729097	99	0.311394
2	109064526	16	65729677	99	0.311394
2	109064526	16	65729860	99	0.311394
2	109064526	16	65730632	99	0.311394
2	109064526	16	65731948	99	0.311394
2	109064526	16	65732595	99	0.311394
2	109064527	16	65722647	99	0.311394
2	109064527	16	65723074	99	0.311394
2	109064527	16	65723203	99	0.311394
2	109064527	16	65724107	99	0.311394
2	109064527	16	65725135	99	0.330696
2	109064527	16	65729097	99	0.311394
2	109064527	16	65729677	99	0.311394
2	109064527	16	65729860	99	0.311394
2	109064527	16	65730632	99	0.311394
2	109064527	16	65731948	99	0.311394
2	109064527	16	65732595	99	0.311394
2	111727920	16	77973356	99	0.300541
2	112956216	16	65530937	99	0.302841
2	113197848	16	73281536	99	0.326531
2	114325959	16	73281536	99	0.505102
2	114325961	16	73281536	99	0.505102
2	115580064	16	65257707	99	0.339033
2	115744777	16	63253371	99	0.31318
2	119046720	16	74429485	99	0.327641
2	119410052	16	79302095	99	0.31016
2	119426720	16	79302095	99	0.31016
2	119930482	16	65171800	99	0.31146
2	119930482	16	65171859	99	0.31146
2	119930482	16	65173969	99	0.31146
2	119930482	16	65207856	99	0.31146
2	120764968	16	77687685	99	0.302781
2	121041162	16	77710618	99	0.326671
2	121213993	16	62427745	99	0.318784
2	121213993	16	62444845	99	0.318784
2	121218318	16	62427745	99	0.318784
2	121218318	16	62444845	99	0.318784
2	121222869	16	62427745	99	0.318784
2	121222869	16	62444845	99	0.318784
2	124823025	16	65499681	99	0.310972
2	124828736	16	65499681	99	0.321052
2	124829576	16	65499681	99	0.310972
2	126191390	16	71799347	99	0.312533
2	126191390	16	71817170	99	0.30931
2	126191390	16	71830922	99	0.30931
2	126192726	16	71799347	99	0.30315
2	126192726	16	71817170	99	0.300485
2	126192726	16	71830922	99	0.300485
2	126192895	16	71799347	99	0.30315
2	126192895	16	71817170	99	0.300485
2	126192895	16	71830922	99	0.300485
2	129090847	16	62513780	99	0.315627
2	129090847	16	62540242	99	0.315627
2	130751644	16	76564804	99	0.300496
2	130751644	16	76566577	99	0.300496
2	130751644	16	76572864	99	0.300496
2	130751644	16	78240125	99	0.305589
2	132106523	16	76516153	99	0.314932
2	133119587	16	72934356	99	0.305626
2	133121370	16	70996115	99	0.326531
2	133121370	16	73281536	99	0.326531
2	133121373	16	70996115	99	0.326531
2	133121373	16	73281536	99	0.326531
2	133263082	16	76549835	99	0.349121
2	133263082	16	76556481	99	0.328411
2	133263082	16	76558980	99	0.328411
2	133263082	16	76559856	99	0.328411
2	133263082	16	76603765	99	0.31333
2	133267104	16	76549835	99	0.349121
2	133267104	16	76556481	99	0.328411
2	133267104	16	76558980	99	0.328411
2	133267104	16	76559856	99	0.328411
2	133267104	16	76603765	99	0.31333
2	133267106	16	76549835	99	0.349121
2	133267106	16	76556481	99	0.328411
2	133267106	16	76558980	99	0.328411
2	133267106	16	76559856	99	0.328411
2	133267106	16	76603765	99	0.31333
2	133512859	16	73455053	99	0.307635
2	133673105	16	78093455	99	0.318819
2	133677711	16	78093455	99	0.318819
2	133684518	16	78093455	99	0.305304
2	133684837	16	78093455	99	0.305304
2	133688972	16	78093455	99	0.305304
2	133706577	16	78093455	99	0.303768
2	133715150	16	78093455	99	0.308203
2	133715788	16	78093455	99	0.33547
2	133716493	16	78093455	99	0.322569
2	136130303	16	79013866	99	0.319948
2	141195760	16	75506696	99	0.307304
2	142854008	16	63444083	99	0.303901
2	143404943	16	78454667	99	0.310139
2	143404943	16	78454880	99	0.310139
2	89477969	16	87020225	99	0.304239
2	89483718	16	87020225	99	0.304239
2	91757692	16	88815456	99	0.305589
2	91757695	16	88815456	99	0.305589
2	91906344	16	80132576	99	0.302172
2	95789768	16	87356134	99	0.300126
2	95837959	16	87356134	99	0.300126
2	95852278	16	87356134	99	0.300126
2	95888304	16	87356134	99	0.300126
2	95905438	16	87356134	99	0.300126
2	95927644	16	87356134	99	0.300126
2	95970840	16	87356134	99	0.300126
2	95992831	16	87356134	99	0.300126
2	96023752	16	87356134	99	0.300126
2	96025066	16	87356134	99	0.300126
2	96254937	16	87356134	99	0.300126
2	97647500	16	88617766	99	0.302475
2	100388636	16	87942200	99	0.301169
2	100388919	16	87942200	99	0.301169
2	101050543	16	86509444	99	0.351566
2	101054289	16	86509444	99	0.351566
2	101066927	16	86509444	99	0.339106
2	101151879	16	86509444	99	0.305443
2	101401325	16	81946744	99	0.31079
2	101405744	16	81946744	99	0.31079
2	101407089	16	81946744	99	0.31079
2	101457991	16	89371839	99	0.334763
2	101719864	16	81998003	99	0.323185
2	103565385	16	83154530	99	0.320633
2	103565385	16	83155057	99	0.320633
2	103565385	16	83155232	99	0.320633
2	103565385	16	83155766	99	0.320633
2	103567035	16	83154530	99	0.320633
2	103567035	16	83155057	99	0.320633
2	103567035	16	83155232	99	0.320633
2	103567035	16	83155766	99	0.320633
2	103570777	16	83154530	99	0.320633
2	103570777	16	83155057	99	0.320633
2	103570777	16	83155232	99	0.320633
2	103570777	16	83155766	99	0.320633
2	105135894	16	85904845	99	0.310651
2	105374669	16	89818203	99	0.303399
2	106126542	16	84567490	99	0.314502
2	106636563	16	84286119	99	0.301079
2	110458410	16	84394900	99	0.30544
2	112212590	16	81138358	99	0.321942
2	112212590	16	81139640	99	0.311686
2	112212590	16	81140144	99	0.32212
2	115699957	16	80294897	99	0.311394
2	116187009	16	82965440	99	0.303742
2	117961603	16	82511011	99	0.345706
2	117961603	16	82513393	99	0.32035
2	117961603	16	82513610	99	0.32035
2	117962829	16	82511011	99	0.345706
2	117962829	16	82513393	99	0.32035
2	117962829	16	82513610	99	0.32035
2	117978218	16	82511011	99	0.345706
2	117978218	16	82513393	99	0.32035
2	117978218	16	82513610	99	0.32035
2	117978228	16	82511011	99	0.345706
2	117978228	16	82513393	99	0.32035
2	117978228	16	82513610	99	0.32035
2	117991727	16	82511011	99	0.345706
2	117991727	16	82513393	99	0.32035
2	117991727	16	82513610	99	0.32035
2	119462837	16	90139810	99	0.311952
2	119462837	16	90142549	99	0.311952
2	119462837	16	90142939	99	0.311952
2	119462837	16	90148955	99	0.326486
2	119462837	16	90149177	99	0.311952
2	119462837	16	90159854	99	0.311952
2	119462837	16	90161953	99	0.311952
2	119462837	16	90164104	99	0.311952
2	119462837	16	90164983	99	0.326486
2	119462837	16	90165859	99	0.311952
2	119505787	16	90139810	99	0.334221
2	119505787	16	90141611	99	0.305697
2	119505787	16	90142549	99	0.334221
2	119505787	16	90142939	99	0.334221
2	119505787	16	90148955	99	0.350255
2	119505787	16	90149177	99	0.334221
2	119505787	16	90153335	99	0.314714
2	119505787	16	90159854	99	0.334221
2	119505787	16	90161953	99	0.334221
2	119505787	16	90164104	99	0.334221
2	119505787	16	90164983	99	0.350255
2	119505787	16	90165859	99	0.334221
2	119511815	16	90139810	99	0.334221
2	119511815	16	90141611	99	0.305697
2	119511815	16	90142549	99	0.334221
2	119511815	16	90142939	99	0.334221
2	119511815	16	90148955	99	0.350255
2	119511815	16	90149177	99	0.334221
2	119511815	16	90153335	99	0.314714
2	119511815	16	90159854	99	0.334221
2	119511815	16	90161953	99	0.334221
2	119511815	16	90164104	99	0.334221
2	119511815	16	90164983	99	0.350255
2	119511815	16	90165859	99	0.334221
2	119516979	16	90139810	99	0.334221
2	119516979	16	90141611	99	0.305697
2	119516979	16	90142549	99	0.334221
2	119516979	16	90142939	99	0.334221
2	119516979	16	90148955	99	0.350255
2	119516979	16	90149177	99	0.334221
2	119516979	16	90153335	99	0.314714
2	119516979	16	90159854	99	0.334221
2	119516979	16	90161953	99	0.334221
2	119516979	16	90164104	99	0.334221
2	119516979	16	90164983	99	0.350255
2	119516979	16	90165859	99	0.334221
2	119526970	16	90139810	99	0.305298
2	119526970	16	90142549	99	0.305298
2	119526970	16	90142939	99	0.305298
2	119526970	16	90148955	99	0.319945
2	119526970	16	90149177	99	0.305298
2	119526970	16	90159854	99	0.305298
2	119526970	16	90161953	99	0.305298
2	119526970	16	90164104	99	0.305298
2	119526970	16	90164983	99	0.319945
2	119526970	16	90165859	99	0.305298
2	120037838	16	85668100	99	0.301767
2	121121405	16	88978844	99	0.332347
2	121121657	16	88978844	99	0.332347
2	121195236	16	84709180	99	0.322427
2	121195236	16	84720937	99	0.308092
2	121441093	16	85021058	99	0.316358
2	121441093	16	85023261	99	0.316358
2	122474661	16	89696798	99	0.305765
2	122474661	16	89697668	99	0.330995
2	122474661	16	89698683	99	0.313657
2	122478372	16	89659702	99	0.311647
2	122478372	16	89696798	99	0.32711
2	122478372	16	89697668	99	0.347668
2	122478372	16	89698683	99	0.329456
2	122479674	16	89696798	99	0.305765
2	122479674	16	89697668	99	0.330995
2	122479674	16	89698683	99	0.313657
2	122480753	16	89696798	99	0.305765
2	122480753	16	89697668	99	0.330995
2	122480753	16	89698683	99	0.313657
2	122480795	16	89696798	99	0.305765
2	122480795	16	89697668	99	0.330995
2	122480795	16	89698683	99	0.313657
2	122481477	16	89696798	99	0.305765
2	122481477	16	89697668	99	0.330995
2	122481477	16	89698683	99	0.313657
2	122484966	16	89696798	99	0.305765
2	122484966	16	89697668	99	0.330995
2	122484966	16	89698683	99	0.313657
2	124980894	16	86024488	99	0.313629
2	124980894	16	86025437	99	0.313629
2	124980894	16	86027774	99	0.313629
2	130355506	16	81578565	99	0.303849
2	130797335	16	81831442	99	0.318455
2	132208193	16	86625804	99	0.363282
2	132775572	16	84176322	99	0.363282
2	132775572	16	84177847	99	0.363282
2	132775572	16	84177916	99	0.363282
2	133719265	16	88446965	99	0.310866
2	134214397	16	86145871	99	0.300214
2	134214400	16	86145871	99	0.300214
2	134223898	16	86145871	99	0.305712
2	136072322	16	90260565	99	0.322722
2	138307814	16	82138206	99	0.313965
2	138308918	16	82138206	99	0.313965
2	138312185	16	82138206	99	0.313965
2	138313172	16	82138206	99	0.313965
2	138313936	16	82138206	99	0.313965
2	138314829	16	82138206	99	0.313965
2	138317116	16	82138206	99	0.313965
2	146301451	16	6505208	99	0.311728
2	148293767	16	3455744	99	0.325099
2	148311124	16	3455744	99	0.354411
2	148311135	16	3455744	99	0.354411
2	151998991	16	6064088	99	0.312636
2	152002667	16	6064088	99	0.312636
2	152004865	16	6064088	99	0.312636
2	152004999	16	6064088	99	0.312636
2	152011121	16	11389048	99	0.313629
2	152011497	16	11389048	99	0.313629
2	152013520	16	6064088	99	0.312636
2	152016186	16	6064088	99	0.312636
2	152083945	16	6064088	99	0.312636
2	152086332	16	6064088	99	0.312636
2	152094730	16	6064088	99	0.312636
2	152095919	16	6064088	99	0.312636
2	152098632	16	6064088	99	0.312636
2	152098736	16	6064088	99	0.312636
2	152100752	16	6064088	99	0.312636
2	152107719	16	6064088	99	0.312636
2	152116777	16	6064088	99	0.312636
2	152121272	16	6064088	99	0.312636
2	152134425	16	6064088	99	0.312636
2	152135985	16	6064088	99	0.350061
2	152143578	16	6064088	99	0.308714
2	152144058	16	6064088	99	0.312636
2	152146658	16	6064088	99	0.308714
2	152147855	16	6064088	99	0.308714
2	152148131	16	6064088	99	0.308714
2	152149667	16	6064088	99	0.308714
2	152151259	16	6064088	99	0.308714
2	152152130	16	6064088	99	0.308714
2	152154141	16	6064088	99	0.308714
2	165153415	16	7784176	99	0.326613
2	167141127	16	2223848	99	0.586965
2	167141127	16	3779777	99	0.540528
2	168637425	16	315839	99	0.314464
2	169842809	16	8208457	99	0.341702
2	171713564	16	7418814	99	0.306826
2	171713564	16	7418978	99	0.306826
2	171836884	16	1118836	99	0.323337
2	171842721	16	1118836	99	0.301271
2	171847195	16	1118836	99	0.301271
2	171884664	16	1118836	99	0.301271
2	171887218	16	1118836	99	0.301271
2	171904671	16	1118836	99	0.301271
2	171927152	16	1118836	99	0.301271
2	171975060	16	1118836	99	0.301271
2	172001036	16	1118836	99	0.301271
2	174128805	16	8161759	99	0.306306
2	175675339	16	5160522	99	0.306773
2	175675676	16	5160522	99	0.306773
2	175688708	16	5160522	99	0.306773
2	175706260	16	5160522	99	0.306773
2	175709568	16	5160522	99	0.306773
2	178214382	16	7740682	99	0.304265
2	181366271	16	6318859	99	0.349598
2	181366271	16	6321358	99	0.3127
2	181366271	16	6321588	99	0.349598
2	181366271	16	6325482	99	0.34754
2	181366271	16	6325745	99	0.34754
2	181366271	16	6325879	99	0.34754
2	181366271	16	6328922	99	0.367191
2	183019785	16	198093	99	0.30832
2	183972662	16	4027688	99	0.352293
2	183972828	16	4027688	99	0.352293
2	183975672	16	4027688	99	0.389044
2	183975735	16	4027688	99	0.389044
2	183978829	16	4027688	99	0.352293
2	191940451	16	425277	99	0.325486
2	191943742	16	425277	99	0.325486
2	191964633	16	425277	99	0.30821
2	192165065	16	3760880	99	0.305637
2	192636054	16	5781216	99	0.301271
2	192636163	16	5781216	99	0.301271
2	192639277	16	5781216	99	0.300892
2	192915956	16	7530216	99	0.312175
2	193722871	16	4211904	99	0.308664
2	193722871	16	4212535	99	0.308664
2	193722871	16	4214149	99	0.308664
2	193722871	16	4225183	99	0.308664
2	193722871	16	4225225	99	0.308664
2	144016529	16	20569665	99	0.320412
2	144545510	16	18237318	99	0.302111
2	144545510	16	18257007	99	0.307062
2	144545510	16	18324257	99	0.301011
2	146683006	16	23971199	99	0.30123
2	146688234	16	23971199	99	0.323403
2	150092512	16	20359503	99	0.302736
2	150092512	16	20361136	99	0.302736
2	151208903	16	13978815	99	0.304371
2	151216744	16	13978815	99	0.304371
2	151217236	16	13978815	99	0.304371
2	151217776	16	13978815	99	0.304371
2	151219274	16	13978815	99	0.304371
2	163601794	16	29214080	99	0.30151
2	163911705	16	21339795	99	0.313014
2	163923176	16	21339795	99	0.313014
2	164222197	16	26712606	99	0.321995
2	164661699	16	16713350	99	0.311203
2	164661699	16	16713768	99	0.333512
2	164662170	16	16713350	99	0.311203
2	164662170	16	16713768	99	0.333512
2	164664242	16	16713350	99	0.311203
2	164664242	16	16713768	99	0.333512
2	164664514	16	16713350	99	0.311203
2	164664514	16	16713768	99	0.333512
2	164665096	16	16713350	99	0.311203
2	164665096	16	16713768	99	0.333512
2	164669215	16	16713768	99	0.315335
2	164670011	16	16713768	99	0.315335
2	164677088	16	16713768	99	0.315335
2	164688144	16	16713768	99	0.315335
2	165594652	16	19374964	99	0.312094
2	165608939	16	24054007	99	0.306962
2	167295482	16	18957288	99	0.30707
2	167295482	16	18957355	99	0.304544
2	168875233	16	25647112	99	0.33792
2	169762798	16	13833892	99	0.30365
2	169762798	16	13835088	99	0.30365
2	169762798	16	13835089	99	0.30365
2	169762798	16	13835599	99	0.30365
2	169762798	16	13836452	99	0.30365
2	169762798	16	13837388	99	0.30365
2	169762798	16	13840669	99	0.30365
2	169762798	16	13841267	99	0.30365
2	172183212	16	21833438	99	0.301028
2	172186910	16	21833438	99	0.301028
2	172211897	16	21833438	99	0.310135
2	172232652	16	21833438	99	0.303594
2	172232657	16	21833438	99	0.303594
2	172244853	16	21833438	99	0.303594
2	172249405	16	21833438	99	0.303594
2	172250805	16	21833438	99	0.303594
2	172257707	16	21833438	99	0.303594
2	172331400	16	21833438	99	0.322051
2	174201665	16	25694077	99	0.310105
2	174201665	16	25699057	99	0.310105
2	174201665	16	25702813	99	0.310105
2	175598869	16	12706526	99	0.319892
2	175598869	16	12708969	99	0.342661
2	175598869	16	12712068	99	0.319892
2	175598869	16	12712622	99	0.319892
2	175598869	16	12713179	99	0.319892
2	175598869	16	12713196	99	0.319892
2	175598869	16	12713300	99	0.319892
2	175598869	16	12713753	99	0.319892
2	175598869	16	12714110	99	0.319892
2	175598869	16	12714453	99	0.319892
2	175598869	16	12715040	99	0.319892
2	175599073	16	12706526	99	0.319892
2	175599073	16	12708969	99	0.342661
2	175599073	16	12712068	99	0.319892
2	175599073	16	12712622	99	0.319892
2	175599073	16	12713179	99	0.319892
2	175599073	16	12713196	99	0.319892
2	175599073	16	12713300	99	0.319892
2	175599073	16	12713753	99	0.319892
2	175599073	16	12714110	99	0.319892
2	175599073	16	12714453	99	0.319892
2	175599073	16	12715040	99	0.319892
2	175599106	16	12706526	99	0.319892
2	175599106	16	12708969	99	0.342661
2	175599106	16	12712068	99	0.319892
2	175599106	16	12712622	99	0.319892
2	175599106	16	12713179	99	0.319892
2	175599106	16	12713196	99	0.319892
2	175599106	16	12713300	99	0.319892
2	175599106	16	12713753	99	0.319892
2	175599106	16	12714110	99	0.319892
2	175599106	16	12714453	99	0.319892
2	175599106	16	12715040	99	0.319892
2	179948427	16	17433401	99	0.306766
2	179948571	16	17433401	99	0.306766
2	179953480	16	17433401	99	0.306766
2	179956750	16	17433401	99	0.306766
2	179969904	16	17433401	99	0.328539
2	179970054	16	17433401	99	0.302844
2	179971332	16	17433401	99	0.302844
2	179984117	16	17433401	99	0.301355
2	179987137	16	17433401	99	0.301355
2	179989039	16	17433401	99	0.302844
2	179992701	16	17433401	99	0.302844
2	180027885	16	17433401	99	0.307339
2	180091794	16	17433401	99	0.306227
2	180094613	16	17433401	99	0.306227
2	180100984	16	17433401	99	0.306227
2	180106195	16	17433401	99	0.306227
2	180115065	16	17433401	99	0.306227
2	180777260	16	20004420	99	0.306253
2	183597062	16	16098926	99	0.312699
2	183967596	16	26678888	99	0.308335
2	183967596	16	26680440	99	0.308335
2	183972709	16	26678888	99	0.308335
2	183972709	16	26680440	99	0.308335
2	183989970	16	26678888	99	0.308335
2	183989970	16	26680440	99	0.308335
2	184313863	16	14452795	99	0.322069
2	187552889	16	17565447	99	0.31898
2	188890562	16	24635496	99	0.312277
2	188890822	16	24635496	99	0.312277
2	191594895	16	23162661	99	0.354974
2	192889288	16	25027449	99	0.304313
2	192889288	16	25028392	99	0.304313
2	192889288	16	25028411	99	0.325455
2	192889288	16	25029261	99	0.304313
2	192889288	16	25031321	99	0.304313
2	192889288	16	25031368	99	0.304313
2	193630075	16	12594359	99	0.308773
2	195751471	16	16077602	99	0.319464
2	195767503	16	16077602	99	0.311336
2	150764184	16	51037082	99	0.30365
2	150790563	16	51037082	99	0.30365
2	150796832	16	51037082	99	0.30365
2	150809423	16	51037082	99	0.30365
2	151269021	16	49804502	99	0.311778
2	151269021	16	49806164	99	0.311778
2	151542804	16	57949628	99	0.339281
2	151543190	16	57949628	99	0.303758
2	153576580	16	58546032	99	0.330935
2	153576580	16	58560205	99	0.330935
2	153576580	16	58561049	99	0.313805
2	153576580	16	58572010	99	0.313805
2	153576580	16	58593399	99	0.313805
2	153576580	16	58600825	99	0.330935
2	153576580	16	58605333	99	0.330935
2	153576580	16	58608230	99	0.313805
2	153576580	16	58618432	99	0.330935
2	153576580	16	58620148	99	0.330935
2	153576580	16	58623516	99	0.330935
2	155440507	16	33540271	99	0.317581
2	155440507	16	33540275	99	0.317581
2	158860293	16	33421373	99	0.313805
2	162135584	16	46428049	99	0.315195
2	162135757	16	46417894	99	0.310201
2	162135757	16	46421520	99	0.310201
2	162135757	16	46421524	99	0.310201
2	162135757	16	46426616	99	0.310201
2	162136380	16	46396515	99	0.326531
2	162136380	16	46417994	99	0.30074
2	162222898	16	55242830	99	0.306317
2	162222898	16	55242955	99	0.324746
2	163340120	16	31565889	99	0.331418
2	163340120	16	31566729	99	0.313629
2	163340120	16	31587511	99	0.312158
2	163340120	16	31589989	99	0.312158
2	163340120	16	31594519	99	0.312158
2	163340120	16	31603472	99	0.312158
2	163346168	16	31565889	99	0.331418
2	163346168	16	31566729	99	0.313629
2	163346168	16	31587511	99	0.312158
2	163346168	16	31589989	99	0.312158
2	163346168	16	31594519	99	0.312158
2	163346168	16	31603472	99	0.312158
2	163347210	16	31565889	99	0.365818
2	163347210	16	31566729	99	0.349839
2	163347210	16	31587511	99	0.344765
2	163347210	16	31589989	99	0.344765
2	163347210	16	31594519	99	0.344765
2	163347210	16	31603472	99	0.344765
2	163347210	16	31619921	99	0.307948
2	163347210	16	31620798	99	0.307948
2	163347210	16	31622989	99	0.307948
2	163347210	16	31623373	99	0.307948
2	163347210	16	31625715	99	0.307948
2	163347210	16	31626180	99	0.301271
2	164293709	16	48135498	99	0.312636
2	164293709	16	48142774	99	0.350061
2	164293709	16	48143698	99	0.350061
2	164293709	16	48150083	99	0.312636
2	164293709	16	48235369	99	0.312636
2	164293709	16	48263171	99	0.335074
2	164293709	16	48273049	99	0.335074
2	164293709	16	48276003	99	0.335074
2	165094354	16	49504345	99	0.300562
2	167141127	16	57735979	99	0.426087
2	171227706	16	32530909	99	0.300496
2	171450647	16	33531503	99	0.390808
2	171472113	16	33509921	99	0.330606
2	172502315	16	53915980	99	0.32171
2	172502315	16	53918647	99	0.352188
2	172502315	16	53924353	99	0.339997
2	172502315	16	53925633	99	0.339997
2	173756051	16	30605595	99	0.304723
2	173760647	16	30605595	99	0.304723
2	174841883	16	51844226	99	0.317492
2	175331847	16	60602923	99	0.335074
2	175331847	16	60604704	99	0.335074
2	175333632	16	60602923	99	0.335074
2	175333632	16	60604704	99	0.335074
2	176004326	16	33401210	99	0.308976
2	179022730	16	55515639	99	0.328394
2	179022730	16	55516106	99	0.352176
2	179022730	16	55517899	99	0.328394
2	179022730	16	55528511	99	0.352176
2	179022730	16	55530792	99	0.352176
2	179061017	16	55515639	99	0.312262
2	179061017	16	55516106	99	0.334463
2	179061017	16	55517899	99	0.312262
2	179061017	16	55528511	99	0.334463
2	179061017	16	55530792	99	0.334463
2	179061637	16	55516106	99	0.301396
2	179061637	16	55528511	99	0.301396
2	179061637	16	55530792	99	0.301396
2	179065897	16	55516106	99	0.301396
2	179065897	16	55528511	99	0.301396
2	179065897	16	55530792	99	0.301396
2	179075673	16	55516106	99	0.303151
2	179075673	16	55528511	99	0.303151
2	179075673	16	55530792	99	0.303151
2	179606911	16	56648946	99	0.328411
2	179607594	16	56648946	99	0.328411
2	179607975	16	56648946	99	0.328411
2	179608207	16	56648946	99	0.328411
2	183033202	16	33733474	99	0.346485
2	183033202	16	33733478	99	0.346485
2	183037841	16	33733474	99	0.313722
2	183037841	16	33733478	99	0.313722
2	183041717	16	33733474	99	0.33523
2	183041717	16	33733478	99	0.33523
2	183042918	16	32896606	99	0.306134
2	183042918	16	32896607	99	0.306134
2	183055305	16	32896606	99	0.315427
2	183055305	16	32896607	99	0.315427
2	183077232	16	32896606	99	0.315427
2	183077232	16	32896607	99	0.315427
2	183125001	16	32896606	99	0.315427
2	183125001	16	32896607	99	0.315427
2	183566116	16	57815870	99	0.322215
2	183566116	16	57821503	99	0.335542
2	183952343	16	54531607	99	0.321041
2	183952343	16	54536449	99	0.321041
2	183952343	16	54537198	99	0.321041
2	183958793	16	54531607	99	0.321041
2	183958793	16	54536449	99	0.321041
2	183958793	16	54537198	99	0.321041
2	187038978	16	58918356	99	0.304978
2	187298129	16	33561824	99	0.344918
2	192784142	16	32531855	99	0.300496
2	192883805	16	33308325	99	0.317581
2	192883805	16	33308327	99	0.317581
2	192889877	16	33308325	99	0.305589
2	192889877	16	33308327	99	0.305589
2	192926811	16	33308325	99	0.305589
2	192926811	16	33308327	99	0.305589
2	192927341	16	33308325	99	0.305589
2	192927341	16	33308327	99	0.305589
2	147317904	16	72257540	99	0.306879
2	147318035	16	72257540	99	0.306879
2	147327893	16	72257540	99	0.306879
2	147846454	16	67308604	99	0.300581
2	147846454	16	67313059	99	0.312888
2	147846454	16	67313648	99	0.312888
2	147846454	16	67316266	99	0.312888
2	147846454	16	67340986	99	0.312888
2	147846454	16	67345545	99	0.312888
2	147846454	16	67361546	99	0.312888
2	147846454	16	67368193	99	0.312888
2	147846454	16	67395115	99	0.312888
2	147846454	16	67412907	99	0.312888
2	147846454	16	67451927	99	0.312888
2	147846454	16	67471910	99	0.312888
2	147846454	16	67476683	99	0.312888
2	147846454	16	67512843	99	0.312888
2	147846454	16	67519266	99	0.312888
2	147846454	16	67537239	99	0.312888
2	147846454	16	67541944	99	0.312888
2	148324174	16	78533986	99	0.310563
2	148324174	16	78537511	99	0.310563
2	151822091	16	77787015	99	0.307532
2	155171073	16	79050116	99	0.323226
2	155176299	16	79050116	99	0.30647
2	155286681	16	66292434	99	0.310253
2	155286681	16	66292437	99	0.310253
2	155286835	16	66292434	99	0.310253
2	155286835	16	66292437	99	0.310253
2	160063473	16	66191956	99	0.303646
2	164821750	16	78295716	99	0.309796
2	164821750	16	78296971	99	0.309796
2	164821750	16	78305392	99	0.33792
2	164821750	16	78305461	99	0.33792
2	164828614	16	78295716	99	0.309796
2	164828614	16	78296971	99	0.309796
2	164828614	16	78305392	99	0.33792
2	164828614	16	78305461	99	0.33792
2	164830466	16	78295716	99	0.309796
2	164830466	16	78296971	99	0.309796
2	164830466	16	78305392	99	0.33792
2	164830466	16	78305461	99	0.33792
2	164830703	16	78295716	99	0.309796
2	164830703	16	78296971	99	0.309796
2	164830703	16	78305392	99	0.33792
2	164830703	16	78305461	99	0.33792
2	164831444	16	78305392	99	0.320832
2	164831444	16	78305461	99	0.320832
2	164832086	16	78295716	99	0.309796
2	164832086	16	78296971	99	0.309796
2	164832086	16	78305392	99	0.33792
2	164832086	16	78305461	99	0.33792
2	164833256	16	78295716	99	0.342165
2	164833256	16	78296971	99	0.342165
2	164833256	16	78297518	99	0.319031
2	164833256	16	78298318	99	0.319031
2	164833256	16	78298414	99	0.319031
2	164833256	16	78305392	99	0.370333
2	164833256	16	78305461	99	0.370333
2	164835570	16	78295716	99	0.309796
2	164835570	16	78296971	99	0.309796
2	164835570	16	78305392	99	0.33792
2	164835570	16	78305461	99	0.33792
2	164835909	16	78305392	99	0.318421
2	164835909	16	78305461	99	0.318421
2	164837283	16	78295716	99	0.309796
2	164837283	16	78296971	99	0.309796
2	164837283	16	78305392	99	0.33792
2	164837283	16	78305461	99	0.33792
2	164843743	16	78295716	99	0.309796
2	164843743	16	78296971	99	0.309796
2	164843743	16	78305392	99	0.33792
2	164843743	16	78305461	99	0.33792
2	164845671	16	78295716	99	0.326613
2	164845671	16	78296971	99	0.326613
2	164845671	16	78297518	99	0.307279
2	164845671	16	78298318	99	0.307279
2	164845671	16	78298414	99	0.307279
2	164845671	16	78305392	99	0.356144
2	164845671	16	78305461	99	0.356144
2	164847682	16	78295716	99	0.326613
2	164847682	16	78296971	99	0.326613
2	164847682	16	78297518	99	0.307279
2	164847682	16	78298318	99	0.307279
2	164847682	16	78298414	99	0.307279
2	164847682	16	78305392	99	0.356144
2	164847682	16	78305461	99	0.356144
2	164850040	16	78295716	99	0.326613
2	164850040	16	78296971	99	0.326613
2	164850040	16	78297518	99	0.307279
2	164850040	16	78298318	99	0.307279
2	164850040	16	78298414	99	0.307279
2	164850040	16	78305392	99	0.356144
2	164850040	16	78305461	99	0.356144
2	164856884	16	78295716	99	0.326613
2	164856884	16	78296971	99	0.326613
2	164856884	16	78297518	99	0.307279
2	164856884	16	78298318	99	0.307279
2	164856884	16	78298414	99	0.307279
2	164856884	16	78305392	99	0.356144
2	164856884	16	78305461	99	0.356144
2	166900130	16	67913222	99	0.303607
2	167141127	16	67913222	99	0.540528
2	167214521	16	71581439	99	0.313826
2	167219082	16	71581439	99	0.313826
2	168552490	16	62595958	99	0.310139
2	170112947	16	78221970	99	0.303235
2	170277177	16	77388713	99	0.326286
2	171484231	16	78531763	99	0.324534
2	171484312	16	78531763	99	0.324534
2	174551768	16	74893468	99	0.313629
2	177553180	16	78394538	99	0.307448
2	177558340	16	78394538	99	0.321496
2	177559137	16	78394538	99	0.307448
2	177559767	16	78394538	99	0.307448
2	177561048	16	78394538	99	0.307448
2	177561112	16	78394538	99	0.307448
2	177561467	16	78394538	99	0.321496
2	177561789	16	78394538	99	0.307448
2	177565742	16	78394538	99	0.330489
2	177567562	16	78394538	99	0.3038
2	177569370	16	78394538	99	0.321496
2	177574255	16	78394538	99	0.33662
2	177574769	16	78394538	99	0.319145
2	180900717	16	76810667	99	0.318951
2	180900717	16	76829524	99	0.310257
2	180906106	16	76810667	99	0.318951
2	180906106	16	76829524	99	0.310257
2	184975082	16	65637217	99	0.309611
2	184975082	16	65638423	99	0.309611
2	184975082	16	65638798	99	0.309611
2	184975082	16	65641961	99	0.309611
2	184975082	16	65648846	99	0.309611
2	184975082	16	65648867	99	0.309611
2	184975082	16	65649311	99	0.300477
2	184975082	16	65650906	99	0.309611
2	184975082	16	65655042	99	0.309611
2	192110326	16	75614168	99	0.385272
2	192110326	16	75631195	99	0.38235
2	192110326	16	75717741	99	0.370533
2	192110326	16	75776815	99	0.321445
2	192110326	16	75909168	99	0.344941
2	192110326	16	75910225	99	0.344941
2	192110326	16	75911149	99	0.321445
2	192110326	16	75915108	99	0.344941
2	192110326	16	75915773	99	0.344941
2	192110326	16	75916139	99	0.344941
2	192110326	16	75916948	99	0.344941
2	192110326	16	75924754	99	0.344941
2	192110326	16	75924755	99	0.334196
2	192110326	16	75926046	99	0.321445
2	192110326	16	75928469	99	0.321445
2	144131854	16	81937523	99	0.306798
2	144131854	16	81937534	99	0.306798
2	144131854	16	81938521	99	0.307768
2	147825689	16	80029061	99	0.310484
2	154255465	16	89037130	99	0.302209
2	154261177	16	89037130	99	0.302209
2	154545504	16	84475453	99	0.334301
2	154545504	16	84475454	99	0.334301
2	154545504	16	84476301	99	0.327785
2	154545504	16	84476334	99	0.31024
2	154904730	16	84302239	99	0.328944
2	154910559	16	84302239	99	0.31794
2	154910679	16	84302239	99	0.31794
2	154913039	16	84302239	99	0.31794
2	154913837	16	84302239	99	0.31794
2	154914784	16	84302239	99	0.31794
2	154918259	16	84302239	99	0.31794
2	154918704	16	84302239	99	0.31794
2	154922443	16	84302239	99	0.31794
2	154928807	16	84302239	99	0.31794
2	154942576	16	84302239	99	0.31794
2	154946677	16	84302239	99	0.31794
2	154949909	16	84302239	99	0.31794
2	154952037	16	84302239	99	0.31794
2	154954506	16	84302239	99	0.31794
2	154954695	16	84302239	99	0.31794
2	154955711	16	84302239	99	0.31794
2	154966443	16	84302239	99	0.31794
2	154967642	16	84302239	99	0.31794
2	154968845	16	84302239	99	0.31794
2	154974618	16	84302239	99	0.31794
2	154975224	16	84302239	99	0.31794
2	154984222	16	84302239	99	0.351496
2	154987343	16	84302239	99	0.31794
2	154987450	16	84302239	99	0.31794
2	154987486	16	84302239	99	0.31794
2	154988624	16	84302239	99	0.31794
2	154990113	16	84302239	99	0.31794
2	154992135	16	84302239	99	0.307312
2	154995862	16	84302239	99	0.328944
2	155402273	16	86998046	99	0.302242
2	158480507	16	84431768	99	0.301599
2	161013383	16	87196961	99	0.304433
2	163520526	16	84850714	99	0.320509
2	164272967	16	88081741	99	0.327948
2	164281280	16	88081741	99	0.327948
2	164290833	16	88081741	99	0.327948
2	164291388	16	88081741	99	0.327948
2	164292470	16	88081741	99	0.327948
2	164295882	16	88081741	99	0.327948
2	164295927	16	88081741	99	0.327948
2	164296539	16	88081741	99	0.327948
2	165018609	16	85194971	99	0.312344
2	165018609	16	85195789	99	0.312344
2	165018609	16	85196837	99	0.312344
2	165018609	16	85197445	99	0.312344
2	165024065	16	85194971	99	0.312344
2	165024065	16	85195789	99	0.312344
2	165024065	16	85196837	99	0.312344
2	165024065	16	85197445	99	0.312344
2	165024231	16	85194971	99	0.312344
2	165024231	16	85195789	99	0.312344
2	165024231	16	85196837	99	0.312344
2	165024231	16	85197445	99	0.312344
2	165027953	16	85194971	99	0.312344
2	165027953	16	85195789	99	0.312344
2	165027953	16	85196837	99	0.312344
2	165027953	16	85197445	99	0.312344
2	165030330	16	85194971	99	0.312344
2	165030330	16	85195789	99	0.312344
2	165030330	16	85196837	99	0.312344
2	165030330	16	85197445	99	0.312344
2	165035777	16	85194971	99	0.312344
2	165035777	16	85195789	99	0.312344
2	165035777	16	85196837	99	0.312344
2	165035777	16	85197445	99	0.312344
2	165039855	16	85194971	99	0.312344
2	165039855	16	85195789	99	0.312344
2	165039855	16	85196837	99	0.312344
2	165039855	16	85197445	99	0.312344
2	165043222	16	85194971	99	0.312344
2	165043222	16	85195789	99	0.312344
2	165043222	16	85196837	99	0.312344
2	165043222	16	85197445	99	0.312344
2	166646341	16	83619057	99	0.301082
2	168477703	16	79743056	99	0.329114
2	168477703	16	79744060	99	0.329114
2	168477703	16	79745018	99	0.316898
2	168477703	16	79746065	99	0.316898
2	168479343	16	79743056	99	0.329114
2	168479343	16	79744060	99	0.329114
2	168479343	16	79745018	99	0.316898
2	168479343	16	79746065	99	0.316898
2	168482428	16	79743056	99	0.329114
2	168482428	16	79744060	99	0.329114
2	168482428	16	79745018	99	0.316898
2	168482428	16	79746065	99	0.316898
2	168483055	16	79743056	99	0.329114
2	168483055	16	79744060	99	0.329114
2	168483055	16	79745018	99	0.316898
2	168483055	16	79746065	99	0.316898
2	168483820	16	79743056	99	0.323344
2	168483820	16	79744060	99	0.323344
2	168483820	16	79745018	99	0.315335
2	168483820	16	79746065	99	0.315335
2	168675607	16	81810595	99	0.337107
2	168675893	16	81810595	99	0.337107
2	168676385	16	81810595	99	0.337107
2	170964585	16	85362809	99	0.323859
2	170964585	16	85364315	99	0.312262
2	170964585	16	85365539	99	0.312262
2	170964585	16	85370528	99	0.312262
2	170966115	16	85362809	99	0.323859
2	170966115	16	85364315	99	0.312262
2	170966115	16	85365539	99	0.312262
2	170966115	16	85370528	99	0.312262
2	171183962	16	82636436	99	0.327278
2	172106644	16	86964495	99	0.312751
2	172106644	16	86964509	99	0.306147
2	172106644	16	86964537	99	0.306147
2	173286630	16	88699450	99	0.328947
2	174132248	16	81214127	99	0.300984
2	174132248	16	81215093	99	0.300984
2	174132248	16	81215297	99	0.300984
2	174132248	16	81223175	99	0.300984
2	174132248	16	81224271	99	0.300984
2	174132248	16	81224377	99	0.300984
2	174285012	16	80891599	99	0.340299
2	174285012	16	80891891	99	0.340299
2	175543878	16	89658516	99	0.301392
2	175550678	16	89658516	99	0.301392
2	179346570	16	80289748	99	0.30365
2	179712349	16	81602264	99	0.314524
2	179712349	16	81602681	99	0.307203
2	179712349	16	81604778	99	0.301499
2	179972578	16	87835979	99	0.313632
2	179989382	16	87835979	99	0.333755
2	180558156	16	85407338	99	0.304723
2	180559844	16	85407338	99	0.304723
2	180560124	16	85407338	99	0.304723
2	180562167	16	85407338	99	0.304723
2	180563262	16	85407338	99	0.304723
2	182003703	16	87966163	99	0.305188
2	182012885	16	87966163	99	0.305188
2	182024742	16	87966163	99	0.305188
2	183218993	16	89815781	99	0.303781
2	183219680	16	89804855	99	0.331804
2	183224127	16	89815781	99	0.303235
2	183240754	16	89804855	99	0.310253
2	183240754	16	89808275	99	0.32003
2	183240754	16	89815781	99	0.311952
2	183240857	16	89804855	99	0.310253
2	183240857	16	89808275	99	0.32003
2	183240857	16	89815781	99	0.311952
2	183319092	16	85394834	99	0.319768
2	183319092	16	85396337	99	0.302127
2	187686368	16	81152498	99	0.357342
2	190411466	16	88304309	99	0.300633
2	190428120	16	88304309	99	0.300633
2	190437572	16	88304309	99	0.300633
2	190440625	16	88304309	99	0.300633
2	190717628	16	89089514	99	0.309202
2	192753035	16	87544520	99	0.303781
2	193063122	16	84331667	99	0.319186
2	193063122	16	84332626	99	0.324746
2	200712141	16	150786	99	0.301169
2	200715388	16	150786	99	0.302579
2	200721567	16	150786	99	0.302579
2	200723404	16	150786	99	0.302579
2	200723406	16	150786	99	0.302579
2	200728475	16	150786	99	0.302579
2	200729558	16	150786	99	0.302579
2	200730028	16	150786	99	0.302579
2	200730873	16	150786	99	0.302579
2	200734368	16	150786	99	0.314976
2	200736507	16	150786	99	0.314976
2	200749566	16	150786	99	0.314976
2	200749749	16	150786	99	0.314976
2	200750444	16	150786	99	0.314976
2	200751582	16	150786	99	0.314976
2	200753673	16	150786	99	0.314976
2	200753901	16	150786	99	0.314976
2	200754393	16	150786	99	0.314976
2	200767512	16	150786	99	0.314976
2	200769539	16	150786	99	0.314976
2	200772720	16	150786	99	0.314976
2	200777843	16	150786	99	0.302579
2	200780698	16	150786	99	0.314976
2	200783705	16	150786	99	0.314976
2	200785854	16	150786	99	0.314976
2	200787719	16	150786	99	0.314976
2	200787804	16	150786	99	0.314976
2	200792498	16	150786	99	0.314976
2	200792881	16	150786	99	0.314976
2	200794870	16	150786	99	0.314976
2	200795492	16	150786	99	0.314976
2	200796749	16	150786	99	0.327917
2	200799201	16	150786	99	0.327917
2	200803023	16	150786	99	0.327917
2	200806854	16	150786	99	0.327917
2	200809709	16	150786	99	0.327917
2	200812202	16	150786	99	0.327917
2	200814572	16	150786	99	0.327917
2	200814720	16	150786	99	0.341439
2	200814809	16	150786	99	0.327917
2	200816382	16	150786	99	0.327917
2	201245872	16	6594206	99	0.30041
2	201246868	16	6595788	99	0.306681
2	201246868	16	6596962	99	0.303602
2	201246868	16	6597285	99	0.306681
2	201246868	16	6597421	99	0.306681
2	201247818	16	6595788	99	0.306681
2	201247818	16	6596962	99	0.303602
2	201247818	16	6597285	99	0.306681
2	201247818	16	6597421	99	0.306681
2	205748320	16	8792216	99	0.312094
2	207301370	16	9777759	99	0.303957
2	215760848	16	3014026	99	0.308027
2	215763407	16	3014026	99	0.308027
2	215771307	16	3014026	99	0.308027
2	217962921	16	5671792	99	0.302563
2	219521540	16	3647098	99	0.320387
2	220402665	16	11509816	99	0.333512
2	220407918	16	11509816	99	0.315335
2	221438320	16	10428799	99	0.320596
2	221438320	16	10428833	99	0.320596
2	221597833	16	6853352	99	0.329461
2	221598242	16	6853352	99	0.329461
2	221603475	16	6853352	99	0.329461
2	221613327	16	6853352	99	0.329461
2	221615127	16	8756921	99	0.302014
2	221754715	16	6227023	99	0.303235
2	221755244	16	6227023	99	0.303235
2	223047068	16	530157	99	0.301266
2	223047068	16	530386	99	0.301266
2	223047068	16	531064	99	0.301266
2	223047068	16	531068	99	0.301266
2	223047068	16	531087	99	0.301266
2	223047068	16	531521	99	0.301266
2	223047068	16	531687	99	0.301266
2	223047068	16	532279	99	0.301266
2	223047068	16	534613	99	0.301266
2	223047068	16	534765	99	0.301266
2	223047068	16	535420	99	0.316441
2	223047068	16	536259	99	0.316441
2	223047068	16	538331	99	0.316441
2	223047068	16	540421	99	0.301266
2	223047068	16	540500	99	0.301266
2	223234004	16	1570857	99	0.338045
2	223250728	16	1570857	99	0.338045
2	223270026	16	1570857	99	0.338045
2	223270222	16	1570857	99	0.338045
2	223283966	16	1570857	99	0.333236
2	223292246	16	1548723	99	0.304709
2	223292246	16	1551082	99	0.338071
2	223292246	16	1570857	99	0.379197
2	226555103	16	6981343	99	0.338651
2	226555103	16	6981344	99	0.338651
2	228617229	16	7480181	99	0.303762
2	228617577	16	7480181	99	0.303762
2	228617622	16	7480181	99	0.303762
2	228617922	16	7480181	99	0.303762
2	228617983	16	7480181	99	0.303762
2	228618006	16	7480181	99	0.303762
2	228618048	16	7480181	99	0.303762
2	228618181	16	7480181	99	0.303762
2	228618564	16	7480181	99	0.303762
2	228618791	16	7480181	99	0.303762
2	228618898	16	7480181	99	0.303762
2	228620643	16	7480181	99	0.303762
2	228620800	16	7480181	99	0.303762
2	228621301	16	7480181	99	0.303762
2	228621558	16	7480181	99	0.303762
2	228621818	16	7480181	99	0.303762
2	228621982	16	7480181	99	0.303762
2	228623223	16	7480181	99	0.303762
2	228623417	16	7480181	99	0.303762
2	228623896	16	7480181	99	0.303762
2	229373074	16	10683751	99	0.316993
2	229373079	16	10683751	99	0.316993
2	229373332	16	10683751	99	0.316993
2	231179955	16	817626	99	0.30968
2	231188108	16	817626	99	0.316778
2	231188298	16	817626	99	0.316778
2	231196132	16	817626	99	0.316778
2	231211293	16	817626	99	0.316778
2	231216141	16	4706711	99	0.304837
2	231219984	16	817626	99	0.316778
2	231221062	16	4706711	99	0.304837
2	231222340	16	817626	99	0.316778
2	231229886	16	4706711	99	0.304837
2	231728333	16	7778548	99	0.32807
2	231728333	16	7778600	99	0.32807
2	231728333	16	7779672	99	0.32807
2	231728333	16	7779908	99	0.32807
2	231820515	16	11503990	99	0.313629
2	233835782	16	8772569	99	0.332093
2	233836251	16	8772569	99	0.304707
2	233836725	16	8772569	99	0.332093
2	233837746	16	8772569	99	0.332093
2	233838296	16	8772569	99	0.332093
2	233838447	16	8772569	99	0.332093
2	233838802	16	8772569	99	0.332093
2	233838818	16	8772569	99	0.332093
2	233839174	16	8772569	99	0.318077
2	233840527	16	8772569	99	0.318077
2	233926274	16	7717663	99	0.301572
2	234143244	16	10681606	99	0.316311
2	234143244	16	10683546	99	0.316311
2	234161592	16	6162146	99	0.314286
2	235254169	16	6361508	99	0.30365
2	237677020	16	7170927	99	0.417961
2	237677020	16	7172401	99	0.417961
2	237677020	16	7173265	99	0.376259
2	239175023	16	8033128	99	0.34525
2	239175523	16	8033128	99	0.306319
2	239198565	16	8033128	99	0.322777
2	239202988	16	8033128	99	0.322777
2	239203162	16	8033128	99	0.306319
2	240457338	16	10861258	99	0.306058
2	240457338	16	10865359	99	0.305779
2	241248686	16	900680	99	0.326531
2	241293559	16	4390358	99	0.305309
2	198138602	16	18758858	99	0.307531
2	198139774	16	18758858	99	0.331066
2	204608415	16	12712426	99	0.323266
2	209069882	16	28061007	99	0.303306
2	209071917	16	28061007	99	0.301659
2	209073311	16	28061007	99	0.301659
2	209323723	16	20342813	99	0.332211
2	209342094	16	20342813	99	0.332211
2	209347470	16	20342813	99	0.332211
2	209348311	16	20342813	99	0.332211
2	209348397	16	20342813	99	0.332211
2	209348398	16	20342813	99	0.332211
2	209358027	16	20342813	99	0.332211
2	209359062	16	20342813	99	0.332211
2	209649051	16	24623392	99	0.321056
2	209661196	16	24623392	99	0.339175
2	209673446	16	24623392	99	0.339175
2	211839485	16	16097327	99	0.304867
2	212483180	16	18666650	99	0.301299
2	212483180	16	18667671	99	0.301299
2	216549753	16	24416813	99	0.307203
2	217555824	16	15250114	99	0.308364
2	217555824	16	15494907	99	0.324623
2	217555824	16	15498611	99	0.324623
2	217555824	16	15498807	99	0.324623
2	217555824	16	15499639	99	0.324623
2	217566056	16	23382444	99	0.309269
2	217568654	16	23382444	99	0.309269
2	218407280	16	23012439	99	0.335074
2	220778482	16	28374203	99	0.347928
2	223594082	16	25647876	99	0.325731
2	225990397	16	25191178	99	0.304135
2	225992353	16	25191178	99	0.304135
2	225993081	16	25191178	99	0.304135
2	225993274	16	25191178	99	0.304135
2	225998468	16	25191178	99	0.304135
2	226007333	16	25191178	99	0.310152
2	226436270	16	20096755	99	0.307496
2	226436270	16	20102166	99	0.307496
2	226444996	16	20096755	99	0.307496
2	226444996	16	20102166	99	0.307496
2	231768132	16	27098154	99	0.302655
2	234085355	16	16097327	99	0.331928
2	235202022	16	12969525	99	0.302003
2	235966085	16	16669475	99	0.301741
2	235966085	16	16669566	99	0.301741
2	235966085	16	16670522	99	0.301741
2	235966085	16	16671728	99	0.301741
2	235966085	16	16671767	99	0.301741
2	235966085	16	16672514	99	0.301741
2	235966085	16	16672849	99	0.301741
2	235966863	16	16650791	99	0.307855
2	235966863	16	16669475	99	0.32775
2	235966863	16	16669566	99	0.32775
2	235966863	16	16670522	99	0.32775
2	235966863	16	16671728	99	0.32775
2	235966863	16	16671767	99	0.32775
2	235966863	16	16672514	99	0.32775
2	235966863	16	16672849	99	0.32775
2	235966863	16	16672887	99	0.311281
2	235966863	16	16674814	99	0.311281
2	235966863	16	16677006	99	0.311281
2	235966863	16	16678213	99	0.311281
2	235966863	16	16678803	99	0.311281
2	238723876	16	24128961	99	0.318784
2	238723876	16	24129150	99	0.318784
2	238723876	16	24129746	99	0.318784
2	238725716	16	24128961	99	0.318784
2	238725716	16	24129150	99	0.318784
2	238725716	16	24129746	99	0.318784
2	238729126	16	24128961	99	0.318784
2	238729126	16	24129150	99	0.318784
2	238729126	16	24129746	99	0.318784
2	238737933	16	24128961	99	0.318784
2	238737933	16	24129150	99	0.318784
2	238737933	16	24129746	99	0.318784
2	238738875	16	24128961	99	0.318784
2	238738875	16	24129150	99	0.318784
2	238738875	16	24129746	99	0.318784
2	238739433	16	24128961	99	0.318784
2	238739433	16	24129150	99	0.318784
2	238739433	16	24129746	99	0.318784
2	238741423	16	24128961	99	0.318784
2	238741423	16	24129150	99	0.318784
2	238741423	16	24129746	99	0.318784
2	238748829	16	24128961	99	0.318784
2	238748829	16	24129150	99	0.318784
2	238748829	16	24129746	99	0.318784
2	239937344	16	14402032	99	0.307695
2	240667284	16	20312350	99	0.303737
2	240667368	16	20312350	99	0.303737
2	241152740	16	12435290	99	0.319806
2	241156975	16	12435290	99	0.334813
2	241166261	16	12435290	99	0.315507
2	241661319	16	19366711	99	0.320829
2	241661319	16	19367244	99	0.320829
2	241661319	16	19368063	99	0.320829
2	241661319	16	19369774	99	0.320829
2	241661319	16	19370112	99	0.320829
2	241752185	16	22600299	99	0.505102
2	198110114	16	33614260	99	0.312344
2	200326875	16	49856084	99	0.304968
2	205400216	16	59663825	99	0.310427
2	205644256	16	59663825	99	0.314025
2	205855624	16	50728606	99	0.304283
2	205855698	16	50728606	99	0.304283
2	206973305	16	59673775	99	0.328411
2	206973801	16	59673775	99	0.328411
2	209617333	16	33426017	99	0.305589
2	211839326	16	33975458	99	0.311023
2	211839423	16	46407157	99	0.331928
2	211839423	16	46417894	99	0.304128
2	211839423	16	46417996	99	0.304128
2	211839423	16	46417997	99	0.304128
2	211839427	16	46407157	99	0.331928
2	211839427	16	46417894	99	0.304128
2	211839427	16	46417996	99	0.304128
2	211839427	16	46417997	99	0.304128
2	211839485	16	33974960	99	0.4818
2	211839485	16	33974978	99	0.330179
2	211839485	16	33974993	99	0.321394
2	211839485	16	33974994	99	0.321394
2	211839485	16	33975316	99	0.30292
2	211839485	16	33975321	99	0.30292
2	211839485	16	46402582	99	0.345752
2	211839485	16	46407157	99	0.531445
2	211839485	16	46408937	99	0.327308
2	211839485	16	46408940	99	0.327308
2	211839485	16	46416254	99	0.305166
2	211839485	16	46417894	99	0.565171
2	211839485	16	46417986	99	0.357799
2	211839485	16	46417994	99	0.429981
2	211839485	16	46417996	99	0.490581
2	211839485	16	46417997	99	0.490581
2	211839485	16	46420038	99	0.457988
2	211839485	16	46421520	99	0.565171
2	211839485	16	46421524	99	0.565171
2	211839485	16	46426616	99	0.565171
2	211839485	16	46426623	99	0.531445
2	211839485	16	46426625	99	0.531445
2	211839485	16	46426626	99	0.531445
2	211839485	16	46426628	99	0.531445
2	211839485	16	46426632	99	0.531445
2	211839485	16	46426636	99	0.531445
2	211839485	16	46426637	99	0.531445
2	211839485	16	46426641	99	0.531445
2	211839485	16	46426646	99	0.437138
2	211839485	16	46426649	99	0.437138
2	213785439	16	31782772	99	0.318501
2	213790100	16	31782772	99	0.30299
2	213790628	16	31782772	99	0.30299
2	213795860	16	31782772	99	0.30299
2	214859301	16	32026953	99	0.307826
2	216312249	16	33383931	99	0.322382
2	216314026	16	33383931	99	0.322382
2	216314081	16	33383931	99	0.322382
2	216318520	16	33383931	99	0.322382
2	216318715	16	33383931	99	0.322382
2	216319392	16	33383931	99	0.322382
2	216866253	16	32431977	99	0.351848
2	220639857	16	49908827	99	0.301266
2	220639857	16	49921782	99	0.301266
2	220639857	16	49922749	99	0.301266
2	220639857	16	49923575	99	0.301266
2	220639857	16	49926108	99	0.301266
2	220640136	16	49908827	99	0.301266
2	220640136	16	49921782	99	0.301266
2	220640136	16	49922749	99	0.301266
2	220640136	16	49923575	99	0.301266
2	220640136	16	49926108	99	0.301266
2	220652830	16	49908827	99	0.301266
2	220652830	16	49921782	99	0.301266
2	220652830	16	49922749	99	0.301266
2	220652830	16	49923575	99	0.301266
2	220652830	16	49926108	99	0.301266
2	220656602	16	49908827	99	0.301266
2	220656602	16	49921782	99	0.301266
2	220656602	16	49922749	99	0.301266
2	220656602	16	49923575	99	0.301266
2	220656602	16	49926108	99	0.301266
2	220945634	16	55574449	99	0.307532
2	220945634	16	55576538	99	0.307532
2	220945634	16	55594985	99	0.307532
2	221811828	16	49574198	99	0.314977
2	221811828	16	49688588	99	0.314977
2	223591079	16	32653255	99	0.315468
2	223591125	16	32653255	99	0.315468
2	227696552	16	60146784	99	0.352625
2	229289501	16	32531394	99	0.303509
2	229289501	16	32531395	99	0.303509
2	229289666	16	32531394	99	0.346013
2	229289666	16	32531395	99	0.346013
2	229289717	16	32531394	99	0.346013
2	229289717	16	32531395	99	0.346013
2	229306471	16	32531394	99	0.318111
2	229306471	16	32531395	99	0.318111
2	229764927	16	33520094	99	0.366352
2	230836027	16	32529785	99	0.306664
2	230855670	16	32529785	99	0.306664
2	230866297	16	32529785	99	0.306664
2	231317527	16	54867966	99	0.306668
2	231317527	16	54868314	99	0.306668
2	231317527	16	54868593	99	0.306668
2	231894149	16	54885028	99	0.301976
2	231908588	16	46415529	99	0.317581
2	232689932	16	32345645	99	0.330606
2	232698577	16	60676414	99	0.318374
2	232698577	16	60698763	99	0.308
2	232705635	16	32345645	99	0.305589
2	232713363	16	32516067	99	0.316118
2	232713363	16	32516068	99	0.316118
2	232713363	16	33421373	99	0.351486
2	232713363	16	33566435	99	0.334602
2	233840527	16	48061138	99	0.300948
2	234085355	16	33974932	99	0.346071
2	234085355	16	33974960	99	0.347787
2	234085355	16	33974978	99	0.428557
2	234085355	16	33974993	99	0.341702
2	234085355	16	33974994	99	0.341702
2	234085355	16	33975300	99	0.4015
2	234085355	16	33975316	99	0.341849
2	234085355	16	33975321	99	0.341849
2	234085355	16	46402582	99	0.53933
2	234085355	16	46407157	99	0.561551
2	234085355	16	46412221	99	0.389924
2	234085355	16	46412222	99	0.389924
2	234085355	16	46412223	99	0.389924
2	234085355	16	46412656	99	0.314738
2	234085355	16	46412660	99	0.314738
2	234085355	16	46417894	99	0.438256
2	234085355	16	46417986	99	0.310473
2	234085355	16	46417994	99	0.45046
2	234085355	16	46417996	99	0.360565
2	234085355	16	46417997	99	0.360565
2	234085355	16	46420038	99	0.475411
2	234085355	16	46421520	99	0.438256
2	234085355	16	46421524	99	0.438256
2	234085355	16	46426616	99	0.438256
2	234085355	16	46426623	99	0.561551
2	234085355	16	46426625	99	0.561551
2	234085355	16	46426626	99	0.561551
2	234085355	16	46426628	99	0.561551
2	234085355	16	46426632	99	0.561551
2	234085355	16	46426636	99	0.561551
2	234085355	16	46426637	99	0.561551
2	234085355	16	46426641	99	0.561551
2	234085355	16	46426646	99	0.341702
2	234085355	16	46426649	99	0.341702
2	234140471	16	49547240	99	0.30023
2	234140471	16	49547913	99	0.30023
2	234140471	16	49548500	99	0.324212
2	234741401	16	54289270	99	0.33129
2	234741808	16	54289270	99	0.33129
2	234744661	16	54289270	99	0.33129
2	234745929	16	54289270	99	0.33129
2	234745989	16	54289270	99	0.33129
2	235192629	16	61040931	99	0.304071
2	235192629	16	61041127	99	0.304071
2	235192629	16	61041172	99	0.304071
2	235192629	16	61041597	99	0.304071
2	235192629	16	61041662	99	0.304071
2	235192629	16	61041750	99	0.304071
2	235192629	16	61042482	99	0.304071
2	235192629	16	61042822	99	0.304071
2	235192629	16	61042959	99	0.304071
2	235192629	16	61044229	99	0.304071
2	235192629	16	61046387	99	0.304071
2	235479119	16	61067746	99	0.336873
2	235479119	16	61071744	99	0.336873
2	235479119	16	61088818	99	0.336873
2	235479119	16	61094615	99	0.336873
2	235479124	16	61067746	99	0.336873
2	235479124	16	61071744	99	0.336873
2	235479124	16	61088818	99	0.336873
2	235479124	16	61094615	99	0.336873
2	235479169	16	61067746	99	0.352543
2	235479169	16	61071744	99	0.352543
2	235479169	16	61088818	99	0.352543
2	235479169	16	61094615	99	0.352543
2	235479369	16	61067746	99	0.343114
2	235479369	16	61071744	99	0.343114
2	235479369	16	61088818	99	0.343114
2	235479369	16	61094615	99	0.343114
2	235930263	16	54563823	99	0.313822
2	235930263	16	54564198	99	0.313822
2	238246464	16	46979016	99	0.346251
2	239019117	16	46417894	99	0.307444
2	239019117	16	46420038	99	0.35455
2	239019117	16	46421520	99	0.307444
2	239019117	16	46421524	99	0.307444
2	239019117	16	46426616	99	0.365385
2	239019117	16	46426709	99	0.314286
2	239019117	16	46426713	99	0.314286
2	239019267	16	32501589	99	0.314558
2	239416182	16	59748364	99	0.307948
2	239416182	16	59748615	99	0.307948
2	239416182	16	59749545	99	0.307948
2	239676244	16	32395433	99	0.316118
2	239676244	16	32395435	99	0.316118
2	239676244	16	33302533	99	0.489691
2	239676384	16	33308325	99	0.494898
2	239676384	16	33308327	99	0.494898
2	239676384	16	33466208	99	0.331081
2	239676384	16	33569431	99	0.505102
2	239676384	16	33569434	99	0.505102
2	239676385	16	33308325	99	0.494898
2	239676385	16	33308327	99	0.494898
2	239676385	16	33466208	99	0.331081
2	239676385	16	33569431	99	0.505102
2	239676385	16	33569434	99	0.505102
2	240081602	16	32516067	99	0.305757
2	240081602	16	32516068	99	0.305757
2	241248400	16	33975516	99	0.319588
2	241248400	16	33975525	99	0.319588
2	241248686	16	33434732	99	0.331081
2	241248686	16	33434733	99	0.331081
2	241673402	16	62260713	99	0.312158
2	241673402	16	62262045	99	0.312158
2	241752185	16	32528945	99	0.505102
2	241752185	16	32528946	99	0.505102
2	242146507	16	46417994	99	0.355834
2	242146507	16	46421520	99	0.304128
2	242146507	16	46421524	99	0.304128
2	242811723	16	57719747	99	0.327958
2	202836140	16	65675410	99	0.31264
2	202836140	16	65677435	99	0.31264
2	202836140	16	65684296	99	0.31264
2	202838987	16	65675410	99	0.31264
2	202838987	16	65677435	99	0.31264
2	202838987	16	65684296	99	0.31264
2	207663383	16	72006198	99	0.31303
2	212197583	16	78259904	99	0.321078
2	212251864	16	76413333	99	0.306253
2	212251864	16	76415196	99	0.306253
2	212252955	16	76413333	99	0.306253
2	212252955	16	76415196	99	0.306253
2	213837306	16	70182488	99	0.313471
2	213837306	16	70185126	99	0.313471
2	213837306	16	70197494	99	0.31084
2	216310896	16	62755526	99	0.305353
2	216312938	16	62755526	99	0.305353
2	216318660	16	62755526	99	0.305353
2	216321783	16	62755526	99	0.305353
2	220784986	16	79187837	99	0.303091
2	224174171	16	73503894	99	0.317137
2	224765956	16	78378897	99	0.31172
2	225599288	16	73333042	99	0.305267
2	226999511	16	72908876	99	0.31641
2	231902020	16	79098687	99	0.328977
2	232324780	16	73175917	99	0.315245
2	234248547	16	79119600	99	0.314591
2	234248753	16	79119600	99	0.314591
2	236055911	16	74059274	99	0.334858
2	236058129	16	74059274	99	0.334858
2	236062140	16	74059274	99	0.344459
2	236065032	16	74059274	99	0.308059
2	237680816	16	73353868	99	0.313928
2	237681355	16	73353868	99	0.304537
2	238180515	16	76669744	99	0.302291
2	238180515	16	76670637	99	0.302291
2	241661319	16	65652630	99	0.309315
2	242538666	16	71277937	99	0.374725
2	242538666	16	71278173	99	0.36623
2	198989663	16	83758945	99	0.31866
2	199010709	16	83758945	99	0.302378
2	199019974	16	83758945	99	0.302378
2	199020395	16	83758945	99	0.306962
2	199021722	16	83758945	99	0.306962
2	199025008	16	83758945	99	0.306962
2	199026049	16	83758945	99	0.306962
2	199026989	16	83758945	99	0.306962
2	199031797	16	83758945	99	0.306962
2	199031949	16	83758945	99	0.302378
2	199036988	16	83758945	99	0.306962
2	199037424	16	83758945	99	0.306962
2	199074556	16	83758945	99	0.313405
2	199084987	16	83758945	99	0.313405
2	199090113	16	83758945	99	0.313405
2	199093375	16	83758945	99	0.309928
2	199094203	16	83758945	99	0.309928
2	199094783	16	83758945	99	0.349863
2	199096155	16	83758945	99	0.309928
2	199097401	16	83758945	99	0.345427
2	199098653	16	83758945	99	0.345427
2	199099283	16	83758945	99	0.345427
2	199106021	16	83758945	99	0.352166
2	199107345	16	83758945	99	0.324715
2	199123818	16	83758945	99	0.370853
2	199126663	16	83758945	99	0.370853
2	199133960	16	83758945	99	0.370853
2	199137766	16	83758945	99	0.370853
2	199138660	16	83758945	99	0.370853
2	199139420	16	83758945	99	0.370853
2	199143943	16	83758945	99	0.370853
2	199146256	16	83758945	99	0.370853
2	199153559	16	83758945	99	0.370853
2	199155450	16	83758945	99	0.370853
2	199157557	16	83758945	99	0.338795
2	199158246	16	83758945	99	0.370853
2	199172859	16	83758945	99	0.370853
2	199258412	16	87966566	99	0.310094
2	199258412	16	87966567	99	0.310094
2	199258412	16	87968260	99	0.305087
2	201713036	16	85967508	99	0.305246
2	201713036	16	85967891	99	0.305246
2	201713036	16	85969008	99	0.305246
2	202437118	16	83271942	99	0.30726
2	206024264	16	81924893	99	0.332635
2	207806883	16	84766970	99	0.309
2	207808101	16	84678885	99	0.302288
2	208550791	16	88607664	99	0.315416
2	208847775	16	83549664	99	0.305402
2	211526627	16	85952929	99	0.301919
2	211976349	16	84843253	99	0.30687
2	211984760	16	84843253	99	0.326945
2	211987354	16	84843253	99	0.326945
2	211989235	16	84843253	99	0.326945
2	211990235	16	84843253	99	0.326945
2	211992733	16	84843253	99	0.326945
2	211993296	16	84843253	99	0.326945
2	211999827	16	84843253	99	0.331751
2	212014261	16	84843253	99	0.326945
2	212020850	16	84843253	99	0.326945
2	212020858	16	84843253	99	0.326945
2	212025996	16	84843253	99	0.30687
2	212029563	16	84843253	99	0.30687
2	212050340	16	84843253	99	0.30687
2	212626917	16	82570421	99	0.336485
2	214570184	16	88215842	99	0.312997
2	214570184	16	88216070	99	0.312997
2	214570184	16	88216152	99	0.312997
2	214570184	16	88216302	99	0.312997
2	214570184	16	88216547	99	0.312997
2	214674727	16	89673217	99	0.302063
2	214839672	16	84857850	99	0.317314
2	215376706	16	80404845	99	0.314027
2	216505239	16	83952187	99	0.317867
2	216813140	16	85082468	99	0.31016
2	216813140	16	85092451	99	0.344778
2	216813140	16	85099654	99	0.303235
2	218881157	16	86892708	99	0.311213
2	218881433	16	86892708	99	0.32757
2	219190620	16	84422625	99	0.313443
2	219719212	16	89673217	99	0.30839
2	220441436	16	81844645	99	0.31313
2	220441436	16	81845108	99	0.325798
2	220535006	16	86179621	99	0.31333
2	220535006	16	86179919	99	0.31333
2	220535006	16	86180244	99	0.31333
2	221344098	16	86056012	99	0.305562
2	222323941	16	84974637	99	0.307245
2	222971165	16	80291439	99	0.31339
2	223877057	16	89646403	99	0.306106
2	223881063	16	89646403	99	0.306106
2	223881293	16	89646403	99	0.306106
2	223882400	16	89646403	99	0.306106
2	226542906	16	81821686	99	0.318868
2	232560520	16	80816806	99	0.309837
2	232560520	16	80817376	99	0.309837
2	232560520	16	80817605	99	0.309837
2	232560520	16	80817836	99	0.309837
2	232837284	16	87325236	99	0.322881
2	232837284	16	87327707	99	0.302249
2	232837284	16	87327711	99	0.302249
2	232837284	16	87329504	99	0.302249
2	232837284	16	87333404	99	0.302249
2	232837284	16	87333493	99	0.302249
2	232837284	16	87333657	99	0.302249
2	232837284	16	87337357	99	0.302249
2	233614284	16	85715120	99	0.322698
2	233692707	16	85715120	99	0.322698
2	236285501	16	87950152	99	0.309873
2	238232752	16	79854535	99	0.302892
2	238416524	16	80295151	99	0.304088
2	238777233	16	89791272	99	0.318492
2	238777233	16	89801171	99	0.318492
2	238777233	16	89801704	99	0.318492
2	238777233	16	89802764	99	0.318492
2	238777233	16	89802766	99	0.318492
2	238777233	16	89804336	99	0.352025
2	238780317	16	89791272	99	0.307049
2	238780317	16	89801171	99	0.307049
2	238780317	16	89801704	99	0.307049
2	238780317	16	89802764	99	0.307049
2	238780317	16	89802766	99	0.307049
2	238780317	16	89804336	99	0.306885
2	240463856	16	88874655	99	0.301266
2	240463856	16	88874931	99	0.301266
2	240464695	16	88874655	99	0.351566
2	240464695	16	88874931	99	0.351566
2	240467859	16	88874655	99	0.339106
2	240467859	16	88874931	99	0.339106
2	240832681	16	85778667	99	0.323676
2	240832785	16	85778667	99	0.323676
2	240833280	16	85778667	99	0.323676
2	240837800	16	85778667	99	0.323676
2	240837872	16	85778667	99	0.323676
2	241666108	16	90113685	99	0.329129
2	241666108	16	90144672	99	0.328501
2	241666108	16	90149831	99	0.328501
2	241667783	16	83760574	99	0.324227
2	242675847	16	89786761	99	0.306941
2	2569567	17	7922051	99	0.317404
2	2572913	17	7922051	99	0.317404
2	4014874	17	4787272	99	0.33332
2	4014874	17	4787426	99	0.33332
2	4014874	17	4790953	99	0.33332
2	4014874	17	4791118	99	0.33332
2	4014874	17	4792005	99	0.33332
2	4015031	17	4787272	99	0.33332
2	4015031	17	4787426	99	0.33332
2	4015031	17	4790953	99	0.33332
2	4015031	17	4791118	99	0.33332
2	4015031	17	4792005	99	0.33332
2	4653537	17	6814542	99	0.311394
2	4653537	17	6819749	99	0.335074
2	4653537	17	6819790	99	0.311394
2	4653537	17	6819792	99	0.311394
2	4653547	17	6814542	99	0.311394
2	4653547	17	6819749	99	0.335074
2	4653547	17	6819790	99	0.311394
2	4653547	17	6819792	99	0.311394
2	5224105	17	5727974	99	0.314181
2	5227255	17	5727974	99	0.314586
2	5233837	17	5727974	99	0.314586
2	5302117	17	12677148	99	0.305987
2	5943370	17	8619060	99	0.307947
2	5943370	17	8620918	99	0.307947
2	5943713	17	8619060	99	0.307947
2	5943713	17	8620918	99	0.307947
2	5943740	17	8619060	99	0.307947
2	5943740	17	8620918	99	0.307947
2	5943742	17	8619060	99	0.307947
2	5943742	17	8620918	99	0.307947
2	6706498	17	1258056	99	0.324266
2	6706498	17	1280297	99	0.324266
2	6706498	17	1292520	99	0.324266
2	6918804	17	8011072	99	0.314422
2	8289296	17	3552532	99	0.307425
2	8293773	17	3552532	99	0.307425
2	9961356	17	6467457	99	0.30891
2	9964131	17	6467457	99	0.30891
2	10480389	17	951489	99	0.32168
2	10480389	17	951637	99	0.315161
2	10480389	17	951640	99	0.315161
2	10480389	17	951641	99	0.315161
2	10480389	17	951642	99	0.315161
2	10480389	17	951644	99	0.315161
2	10480389	17	951707	99	0.32168
2	10480389	17	951747	99	0.32168
2	10480415	17	951489	99	0.32168
2	10480415	17	951637	99	0.315161
2	10480415	17	951640	99	0.315161
2	10480415	17	951641	99	0.315161
2	10480415	17	951642	99	0.315161
2	10480415	17	951644	99	0.315161
2	10480415	17	951707	99	0.32168
2	10480415	17	951747	99	0.32168
2	11291691	17	12599467	99	0.30804
2	11291691	17	12599794	99	0.30804
2	11782807	17	11916272	99	0.315161
2	12345936	17	9606330	99	0.308745
2	15447933	17	6048273	99	0.300673
2	15447933	17	6049704	99	0.316146
2	15462334	17	6048273	99	0.301355
2	15462334	17	6049704	99	0.316389
2	15468648	17	6049704	99	0.303605
2	15916227	17	10531250	99	0.335165
2	15916227	17	10532884	99	0.321834
2	15916227	17	10533595	99	0.321834
2	15916227	17	10535761	99	0.321834
2	15916227	17	10536018	99	0.321834
2	15916227	17	10539500	99	0.309089
2	15916227	17	10540295	99	0.321834
2	15916227	17	10542471	99	0.321834
2	15916227	17	10542765	99	0.321834
2	15916227	17	10542803	99	0.321834
2	15916227	17	10542886	99	0.321834
2	15916227	17	10543183	99	0.321834
2	15916227	17	10543218	99	0.321834
2	15916227	17	10543463	99	0.321834
2	15916227	17	10544018	99	0.321834
2	15916227	17	10544129	99	0.321834
2	15963882	17	3752915	99	0.329365
2	15963882	17	3755942	99	0.329365
2	15963882	17	3755987	99	0.329365
2	15963882	17	3758575	99	0.340211
2	15963882	17	3759459	99	0.340211
2	15963882	17	3760093	99	0.340211
2	15963882	17	3761416	99	0.340211
2	16717018	17	5196610	99	0.364844
2	16717054	17	5196610	99	0.364844
2	16721817	17	5196409	99	0.309204
2	16721817	17	5196576	99	0.309204
2	16721817	17	5196610	99	0.385139
2	16721817	17	5222071	99	0.313199
2	16721817	17	5248682	99	0.309204
2	16721818	17	5196409	99	0.309204
2	16721818	17	5196576	99	0.309204
2	16721818	17	5196610	99	0.385139
2	16721818	17	5222071	99	0.313199
2	16721818	17	5248682	99	0.309204
2	16725292	17	5196610	99	0.364844
2	16974403	17	4310695	99	0.312453
2	16974403	17	4311214	99	0.312453
2	17674793	17	5699382	99	0.303137
2	17674793	17	5699422	99	0.303137
2	18792230	17	6885202	99	0.321077
2	18792230	17	6885308	99	0.307381
2	18793815	17	6885202	99	0.321077
2	18793815	17	6885308	99	0.307381
2	19781162	17	8001661	99	0.302316
2	19781162	17	8003710	99	0.302316
2	19786527	17	8001661	99	0.3231
2	19786527	17	8003710	99	0.3231
2	19790082	17	8001661	99	0.3231
2	19790082	17	8003710	99	0.3231
2	19816854	17	8001661	99	0.301199
2	19816854	17	8003710	99	0.301199
2	19825919	17	8001661	99	0.301199
2	19825919	17	8003710	99	0.301199
2	19885739	17	8001661	99	0.301199
2	19885739	17	8003710	99	0.301199
2	19886485	17	8001661	99	0.301199
2	19886485	17	8003710	99	0.301199
2	19887380	17	8001661	99	0.301199
2	19887380	17	8003710	99	0.301199
2	20307215	17	783614	99	0.311061
2	22305022	17	8308781	99	0.302085
2	22395145	17	8314726	99	0.315627
2	22395145	17	8315395	99	0.315627
2	23002094	17	6455836	99	0.306941
2	23002094	17	6463863	99	0.306941
2	23003946	17	6455836	99	0.306941
2	23003946	17	6463863	99	0.306941
2	24330539	17	6325482	99	0.322185
2	24331860	17	6325482	99	0.322185
2	27262763	17	12440895	99	0.311213
2	30047627	17	3989568	99	0.311336
2	30048342	17	3989568	99	0.311336
2	36158068	17	4354560	99	0.319213
2	36914330	17	12382723	99	0.300633
2	37389515	17	2102245	99	0.300305
2	37389987	17	2102245	99	0.300305
2	37391425	17	2102245	99	0.301042
2	37391571	17	2102245	99	0.301042
2	37393742	17	2102245	99	0.301042
2	37393830	17	2102245	99	0.301042
2	37431503	17	410115	99	0.377352
2	37431503	17	410126	99	0.360837
2	37435146	17	410115	99	0.337308
2	37435146	17	410126	99	0.321779
2	38708209	17	8743665	99	0.302106
2	40336210	17	502858	99	0.303725
2	40336210	17	502859	99	0.303725
2	40336210	17	502863	99	0.303725
2	41281448	17	4366702	99	0.328704
2	41304175	17	4366702	99	0.312423
2	41307532	17	4366702	99	0.331516
2	41307724	17	4366702	99	0.342405
2	41310767	17	4366702	99	0.317036
2	41310876	17	4366702	99	0.319041
2	41311077	17	4366702	99	0.308515
2	41311551	17	4366702	99	0.317036
2	41311555	17	4366702	99	0.308515
2	41312360	17	4366702	99	0.347103
2	41312994	17	4366702	99	0.347103
2	41316049	17	4366702	99	0.303033
2	41317566	17	4366702	99	0.359816
2	41317889	17	4366702	99	0.359816
2	41319876	17	4366702	99	0.303033
2	41320341	17	4366702	99	0.317036
2	41321147	17	4366702	99	0.312668
2	41322996	17	4366702	99	0.344531
2	41329946	17	4366702	99	0.317036
2	41333461	17	4366702	99	0.322996
2	41333543	17	4366702	99	0.322996
2	41334526	17	4366702	99	0.317036
2	41336097	17	4366702	99	0.363142
2	41336618	17	4366702	99	0.344531
2	41340511	17	4366702	99	0.370493
2	41346543	17	4366702	99	0.308461
2	41348534	17	4366702	99	0.321628
2	41348910	17	4366702	99	0.321628
2	41351970	17	4366702	99	0.32709
2	41352035	17	4366702	99	0.356508
2	41356962	17	4366702	99	0.309258
2	41363446	17	4366702	99	0.356508
2	41363818	17	4366702	99	0.326452
2	41363936	17	4366702	99	0.317674
2	41366856	17	4366702	99	0.333534
2	41367520	17	4366702	99	0.313686
2	41814174	17	10085238	99	0.376546
2	317872	17	17210106	99	0.339473
2	776098	17	32527683	99	0.315161
2	1243312	17	26226096	99	0.307532
2	1243312	17	26230309	99	0.307532
2	1243312	17	26234498	99	0.307532
2	1243312	17	26239239	99	0.307532
2	1243312	17	26243698	99	0.307532
2	1243312	17	26253094	99	0.307532
2	1243318	17	26226096	99	0.307532
2	1243318	17	26230309	99	0.307532
2	1243318	17	26234498	99	0.307532
2	1243318	17	26239239	99	0.307532
2	1243318	17	26243698	99	0.307532
2	1243318	17	26253094	99	0.307532
2	1248255	17	26226096	99	0.307532
2	1248255	17	26230309	99	0.307532
2	1248255	17	26234498	99	0.307532
2	1248255	17	26239239	99	0.307532
2	1248255	17	26243698	99	0.307532
2	1248255	17	26253094	99	0.307532
2	1865691	17	13740647	99	0.305589
2	1865691	17	21312409	99	0.494898
2	2626543	17	14990242	99	0.312206
2	2626543	17	14993445	99	0.312206
2	2626543	17	14993893	99	0.312206
2	2626543	17	14994418	99	0.312206
2	2627251	17	14990242	99	0.301531
2	2627251	17	14993445	99	0.301531
2	2627251	17	14993893	99	0.301531
2	2627251	17	14994418	99	0.301531
2	3295715	17	21323491	99	0.30397
2	3335194	17	22261322	99	0.3213
2	3671919	17	14267069	99	0.317342
2	3671919	17	14267360	99	0.33944
2	3671920	17	14267069	99	0.317342
2	3671920	17	14267360	99	0.33944
2	3682820	17	28543865	99	0.326563
2	5451051	17	32716385	99	0.303729
2	5452779	17	32716385	99	0.318584
2	5461000	17	32716385	99	0.303729
2	6872039	17	12918980	99	0.314977
2	6872039	17	12922485	99	0.314977
2	6872039	17	12927898	99	0.314977
2	9256458	17	31986869	99	0.346863
2	9257754	17	31986869	99	0.334813
2	9263876	17	31986869	99	0.316715
2	12754794	17	13718807	99	0.311451
2	16893083	17	15538143	99	0.302661
2	18990156	17	17371405	99	0.306826
2	19187143	17	13066299	99	0.317965
2	22446323	17	13675662	99	0.301599
2	26078213	17	17733826	99	0.312636
2	26078213	17	17733934	99	0.312636
2	26078213	17	17765655	99	0.312636
2	26078213	17	17779458	99	0.312636
2	26078213	17	17779704	99	0.312636
2	26078213	17	17782404	99	0.312636
2	26078213	17	17790882	99	0.312636
2	26078213	17	17809445	99	0.312636
2	26078213	17	17816158	99	0.312636
2	26078213	17	17819335	99	0.312636
2	26078213	17	17839024	99	0.312636
2	29281520	17	18253029	99	0.333611
2	29281520	17	18255575	99	0.333611
2	29281520	17	18257594	99	0.333611
2	29281520	17	18257648	99	0.333611
2	29281520	17	18258150	99	0.333611
2	29281520	17	18259415	99	0.333611
2	29281520	17	18262546	99	0.333611
2	29281551	17	18253029	99	0.333611
2	29281551	17	18255575	99	0.333611
2	29281551	17	18257594	99	0.333611
2	29281551	17	18257648	99	0.333611
2	29281551	17	18258150	99	0.333611
2	29281551	17	18259415	99	0.333611
2	29281551	17	18262546	99	0.333611
2	29282448	17	18253029	99	0.333611
2	29282448	17	18255575	99	0.333611
2	29282448	17	18257594	99	0.333611
2	29282448	17	18257648	99	0.333611
2	29282448	17	18258150	99	0.333611
2	29282448	17	18259415	99	0.333611
2	29282448	17	18262546	99	0.333611
2	29784392	17	26542774	99	0.335936
2	29793457	17	26542774	99	0.34566
2	29794522	17	26542774	99	0.34566
2	30164732	17	21315954	99	0.344732
2	30164732	17	21315958	99	0.344732
2	30494172	17	20677443	99	0.308017
2	30494239	17	20677443	99	0.308017
2	31082764	17	17279339	99	0.314054
2	32266026	17	27410546	99	0.30163
2	32266026	17	27410548	99	0.30163
2	32266026	17	27422053	99	0.311421
2	35245177	17	14289426	99	0.308112
2	35245177	17	14292096	99	0.308112
2	35245177	17	14294524	99	0.303703
2	35245177	17	14297260	99	0.308112
2	37697830	17	15846794	99	0.311203
2	37697830	17	15847864	99	0.311203
2	37697830	17	15847865	99	0.311203
2	37697830	17	15849227	99	0.311203
2	37697830	17	15851706	99	0.311203
2	37697830	17	15852537	99	0.311203
2	37698592	17	15846794	99	0.311203
2	37698592	17	15847864	99	0.311203
2	37698592	17	15847865	99	0.311203
2	37698592	17	15849227	99	0.311203
2	37698592	17	15851706	99	0.311203
2	37698592	17	15852537	99	0.311203
2	37703291	17	15846794	99	0.311203
2	37703291	17	15847864	99	0.311203
2	37703291	17	15847865	99	0.311203
2	37703291	17	15849227	99	0.311203
2	37703291	17	15851706	99	0.311203
2	37703291	17	15852537	99	0.311203
2	37704628	17	15846794	99	0.311203
2	37704628	17	15847864	99	0.311203
2	37704628	17	15847865	99	0.311203
2	37704628	17	15849227	99	0.311203
2	37704628	17	15851706	99	0.311203
2	37704628	17	15852537	99	0.311203
2	38463790	17	25264998	99	0.332506
2	38684047	17	13852895	99	0.314011
2	38938957	17	21323413	99	0.319588
2	38938957	17	21323414	99	0.319588
2	38938957	17	22249818	99	0.400851
2	21562	17	49362922	99	0.318647
2	21562	17	49364191	99	0.318647
2	21562	17	49364711	99	0.318647
2	21562	17	49372588	99	0.318647
2	21562	17	49377414	99	0.318647
2	21562	17	49380721	99	0.318647
2	25192	17	49362922	99	0.318647
2	25192	17	49364191	99	0.318647
2	25192	17	49364711	99	0.318647
2	25192	17	49372588	99	0.318647
2	25192	17	49377414	99	0.318647
2	25192	17	49380721	99	0.318647
2	52322	17	49362922	99	0.318647
2	52322	17	49364191	99	0.318647
2	52322	17	49364711	99	0.318647
2	52322	17	49372588	99	0.318647
2	52322	17	49377414	99	0.318647
2	52322	17	49380721	99	0.318647
2	62147	17	49362922	99	0.357161
2	62147	17	49364191	99	0.357161
2	62147	17	49364711	99	0.357161
2	62147	17	49372588	99	0.357161
2	62147	17	49377414	99	0.357161
2	62147	17	49380721	99	0.357161
2	62147	17	49416064	99	0.303447
2	2459460	17	39536507	99	0.34652
2	4226754	17	47613605	99	0.314977
2	9053965	17	39879428	99	0.314442
2	9873336	17	38092065	99	0.305171
2	9873336	17	38097362	99	0.305171
2	9873336	17	38097460	99	0.305171
2	9874485	17	38092065	99	0.305171
2	9874485	17	38097362	99	0.305171
2	9874485	17	38097460	99	0.305171
2	9876314	17	38092065	99	0.305171
2	9876314	17	38097362	99	0.305171
2	9876314	17	38097460	99	0.305171
2	11705080	17	35158042	99	0.30225
2	11765544	17	33997994	99	0.453502
2	11765544	17	40956277	99	0.334059
2	12207684	17	42730846	99	0.30891
2	13739983	17	37838522	99	0.302272
2	15176774	17	42364285	99	0.309542
2	16109434	17	49826824	99	0.317184
2	16111708	17	49826824	99	0.317184
2	17149714	17	35877144	99	0.309306
2	17156794	17	35877144	99	0.3007
2	17157403	17	35877144	99	0.3007
2	17160038	17	35877144	99	0.3007
2	17161082	17	35877144	99	0.3007
2	17165823	17	35877144	99	0.309306
2	18653506	17	38869245	99	0.321524
2	18656755	17	38869245	99	0.321524
2	20062014	17	50813392	99	0.31434
2	20610308	17	35223697	99	0.312179
2	20610308	17	35225348	99	0.312179
2	20873003	17	47042908	99	0.30309
2	21473506	17	35670233	99	0.306363
2	21473506	17	35671491	99	0.306363
2	21473506	17	35686899	99	0.306363
2	21473506	17	35717221	99	0.306363
2	21474264	17	35670233	99	0.306363
2	21474264	17	35671491	99	0.306363
2	21474264	17	35686899	99	0.306363
2	21474264	17	35717221	99	0.306363
2	22198452	17	43588049	99	0.322435
2	22198452	17	43674931	99	0.309947
2	23810115	17	39701823	99	0.305571
2	25488819	17	34286052	99	0.30392
2	27961344	17	32989538	99	0.32022
2	28575690	17	39743787	99	0.318627
2	28575690	17	39748040	99	0.330476
2	28575690	17	39748362	99	0.330476
2	28575690	17	39748681	99	0.330476
2	28575690	17	39748745	99	0.325252
2	28575690	17	39749125	99	0.330476
2	28575690	17	39749335	99	0.348507
2	28575690	17	39749923	99	0.348507
2	28575690	17	39749954	99	0.348507
2	28575690	17	39749966	99	0.348507
2	28575690	17	39750132	99	0.348507
2	28575690	17	39750165	99	0.348507
2	28575690	17	39750268	99	0.348507
2	28575690	17	39750585	99	0.348507
2	28575690	17	39750804	99	0.348507
2	28575690	17	39750852	99	0.330476
2	28575690	17	39751041	99	0.379238
2	28575690	17	39751049	99	0.379238
2	28575690	17	39751053	99	0.379238
2	28575690	17	39751104	99	0.379238
2	28575690	17	39751623	99	0.379238
2	28575690	17	39752272	99	0.379238
2	28575690	17	39752487	99	0.379238
2	28575690	17	39753355	99	0.374417
2	28575690	17	39754432	99	0.365645
2	28575690	17	39757276	99	0.337952
2	28575690	17	39757985	99	0.3087
2	28575690	17	39758085	99	0.31981
2	28575690	17	39758148	99	0.31981
2	28575690	17	39760619	99	0.31981
2	28575690	17	39761213	99	0.3087
2	28575690	17	39761388	99	0.31981
2	28575690	17	39761414	99	0.31981
2	28575690	17	39762265	99	0.31981
2	28575690	17	39762352	99	0.31981
2	28575690	17	39763032	99	0.31981
2	28575690	17	39763634	99	0.31981
2	28575690	17	39763712	99	0.31981
2	28575690	17	39763939	99	0.31981
2	28575690	17	39764303	99	0.31981
2	28748726	17	33997994	99	0.514706
2	32048491	17	48777820	99	0.326667
2	33625396	17	39277921	99	0.305414
2	33625396	17	39282437	99	0.305414
2	33627842	17	39277921	99	0.305414
2	33627842	17	39282437	99	0.305414
2	33629344	17	39277921	99	0.350385
2	33629344	17	39282437	99	0.350385
2	33989652	17	44946007	99	0.319534
2	34258290	17	36105432	99	0.307532
2	34258290	17	36113300	99	0.307532
2	35541568	17	33886073	99	0.302291
2	35541568	17	33923369	99	0.302291
2	35541568	17	33953492	99	0.302291
2	35541568	17	33955637	99	0.302291
2	35541568	17	33965739	99	0.302291
2	35541568	17	33988586	99	0.302291
2	35541568	17	34003404	99	0.302291
2	35541568	17	34007723	99	0.302291
2	35541568	17	34008720	99	0.302291
2	35541568	17	34014559	99	0.302291
2	35541568	17	34033656	99	0.302291
2	35541568	17	34040743	99	0.302291
2	35541568	17	34045220	99	0.302291
2	35541568	17	34047229	99	0.302291
2	35652673	17	36773873	99	0.300892
2	35653475	17	36773873	99	0.300892
2	35653722	17	36773873	99	0.300892
2	35657024	17	36773873	99	0.300892
2	35657497	17	36773873	99	0.300892
2	35658365	17	36773873	99	0.300892
2	36414800	17	33669759	99	0.331136
2	36758009	17	35133963	99	0.319186
2	36759252	17	35133963	99	0.319186
2	36760192	17	35133963	99	0.324746
2	40550699	17	44083813	99	0.300717
2	710027	17	55495095	99	0.31852
2	4035099	17	53373550	99	0.325904
2	4037544	17	53373550	99	0.325904
2	4038934	17	53373550	99	0.328181
2	5750171	17	63188534	99	0.337073
2	5750171	17	63188665	99	0.337073
2	5750171	17	63191094	99	0.309325
2	5750171	17	63191663	99	0.309325
2	5750171	17	63191846	99	0.309325
2	5750171	17	63193375	99	0.309325
2	5751124	17	63188534	99	0.337073
2	5751124	17	63188665	99	0.337073
2	5751124	17	63191094	99	0.309325
2	5751124	17	63191663	99	0.309325
2	5751124	17	63191846	99	0.309325
2	5751124	17	63193375	99	0.309325
2	8836202	17	63770621	99	0.318946
2	9203273	17	58220132	99	0.321963
2	9281084	17	60660699	99	0.317137
2	9281084	17	60681773	99	0.317137
2	10372136	17	54375367	99	0.310995
2	10372136	17	54375369	99	0.310995
2	10372136	17	54375458	99	0.310995
2	10372136	17	54375634	99	0.310995
2	10372136	17	54375910	99	0.310995
2	10372136	17	54376144	99	0.310995
2	10372136	17	54376376	99	0.310995
2	11006138	17	66794400	99	0.304265
2	11006138	17	66794843	99	0.304265
2	11006138	17	66797583	99	0.304265
2	11006138	17	66799143	99	0.304265
2	11006138	17	66799324	99	0.304265
2	11006138	17	66800200	99	0.304265
2	11006138	17	66801300	99	0.304265
2	11006138	17	66801753	99	0.304265
2	11006138	17	66805863	99	0.304265
2	11161727	17	53466732	99	0.301669
2	11765544	17	66881376	99	0.326531
2	13000397	17	53852111	99	0.301499
2	13011942	17	53852111	99	0.301499
2	13014805	17	53852111	99	0.301499
2	13028547	17	53852111	99	0.301499
2	13029614	17	53852111	99	0.301499
2	13032007	17	53852111	99	0.301499
2	13032943	17	53852111	99	0.301499
2	13076676	17	63601809	99	0.301529
2	13860805	17	65390645	99	0.305267
2	13860805	17	65396360	99	0.305267
2	13881633	17	65390645	99	0.305267
2	13881633	17	65396360	99	0.305267
2	14662199	17	62385607	99	0.300915
2	14663074	17	62385607	99	0.300915
2	16529947	17	66576439	99	0.306058
2	16536980	17	66576439	99	0.306058
2	16538601	17	66576439	99	0.306058
2	16543151	17	66576439	99	0.306058
2	16544963	17	66576439	99	0.306058
2	16547645	17	66576439	99	0.306058
2	16548033	17	66576439	99	0.306058
2	19400799	17	66392152	99	0.302739
2	19983183	17	55843135	99	0.301602
2	20327600	17	68202722	99	0.300214
2	20680570	17	52188553	99	0.305258
2	20680570	17	52188796	99	0.305258
2	20680588	17	52188553	99	0.305258
2	20680588	17	52188796	99	0.305258
2	23854636	17	63250119	99	0.325142
2	25141434	17	60126434	99	0.308207
2	25141434	17	60126437	99	0.308207
2	25141434	17	60126439	99	0.308207
2	27696236	17	59496238	99	0.304641
2	28748726	17	66881376	99	0.464286
2	33798742	17	52973015	99	0.311872
2	33802562	17	52973015	99	0.304716
2	38139820	17	55489017	99	0.32035
2	38142386	17	55489017	99	0.32035
2	38151432	17	55489017	99	0.310259
2	38152530	17	55489017	99	0.310259
2	38164417	17	55489017	99	0.325731
2	38170818	17	55489017	99	0.325731
2	38176073	17	55489017	99	0.359652
2	38181022	17	55489017	99	0.32035
2	38183954	17	55489017	99	0.359652
2	38185474	17	55489017	99	0.32035
2	38190086	17	55489017	99	0.32035
2	38190667	17	55489017	99	0.325731
2	38191155	17	55489017	99	0.325731
2	38200415	17	55489017	99	0.359652
2	38204714	17	55489017	99	0.359652
2	38204754	17	55489017	99	0.32035
2	38205308	17	55489017	99	0.359652
2	38209263	17	55489017	99	0.32035
2	38244531	17	55489017	99	0.302291
2	38255921	17	55489017	99	0.302291
2	38256641	17	55489017	99	0.309796
2	38256954	17	55489017	99	0.309796
2	38257180	17	55489017	99	0.309796
2	38257188	17	55489017	99	0.309796
2	38258827	17	55489017	99	0.309796
2	38261815	17	55489017	99	0.309796
2	38268413	17	55489017	99	0.309796
2	38268596	17	55489017	99	0.309796
2	38280529	17	55489017	99	0.309796
2	38282389	17	55489017	99	0.309796
2	38336730	17	55489017	99	0.321376
2	38938957	17	63005675	99	0.305589
2	38938957	17	63019447	99	0.317581
2	38938957	17	63024072	99	0.305589
2	38938957	17	63033112	99	0.305589
2	38938957	17	63037488	99	0.305589
2	38938957	17	63042713	99	0.305589
2	38938957	17	63042807	99	0.305589
2	38938957	17	63053273	99	0.330606
2	38938957	17	63060973	99	0.317581
2	41996411	17	65719860	99	0.322547
2	41998448	17	65719860	99	0.301988
2	41998653	17	65719860	99	0.322547
2	127319	17	74356251	99	0.310473
2	137502	17	74356251	99	0.310473
2	1137098	17	72414556	99	0.318277
2	1137934	17	72414556	99	0.305991
2	1380307	17	75495065	99	0.322896
2	1382386	17	75495065	99	0.322896
2	1382663	17	75495065	99	0.322896
2	1383392	17	75495065	99	0.322896
2	1384059	17	75495065	99	0.303783
2	1385286	17	75495065	99	0.343022
2	1385589	17	75495065	99	0.343022
2	1389972	17	75495065	99	0.343022
2	1390764	17	75495065	99	0.343022
2	1390795	17	75495065	99	0.343022
2	1391787	17	75495065	99	0.343022
2	1397282	17	75495065	99	0.352637
2	1397972	17	75495065	99	0.343022
2	1398412	17	75495065	99	0.335222
2	1405615	17	75495065	99	0.307528
2	1865691	17	77710384	99	0.305589
2	1865691	17	77710496	99	0.317581
2	4484581	17	74456001	99	0.347941
2	4485393	17	74456001	99	0.347941
2	4486769	17	74456001	99	0.314913
2	4486791	17	74456001	99	0.314913
2	4489164	17	74456001	99	0.347941
2	4491055	17	74456001	99	0.347941
2	4491654	17	74456001	99	0.347941
2	4494535	17	74456001	99	0.313757
2	4969505	17	77541183	99	0.30201
2	5209020	17	70466297	99	0.317349
2	5209020	17	70466480	99	0.317349
2	5582671	17	75607575	99	0.300357
2	6937754	17	77271670	99	0.332397
2	6938583	17	77271670	99	0.332397
2	6943274	17	77271670	99	0.332397
2	11765544	17	79975226	99	0.400353
2	13067995	17	69318205	99	0.313409
2	13598244	17	72424678	99	0.362566
2	13609563	17	72424678	99	0.362941
2	13611734	17	72424678	99	0.365139
2	13615803	17	72424678	99	0.370653
2	14008328	17	73182338	99	0.313585
2	14323624	17	76812840	99	0.302191
2	15896356	17	71160262	99	0.30589
2	16356065	17	72113672	99	0.314011
2	16356065	17	72115748	99	0.329539
2	16359203	17	72113672	99	0.303781
2	16359203	17	72115748	99	0.321312
2	16398225	17	80926328	99	0.304837
2	16399619	17	80926328	99	0.304837
2	16399845	17	80926328	99	0.304837
2	16400444	17	80926328	99	0.304837
2	17457622	17	70424914	99	0.305356
2	17457622	17	70424917	99	0.305356
2	17980541	17	72050195	99	0.312433
2	18478113	17	79675613	99	0.309325
2	18478113	17	79677144	99	0.309325
2	18478113	17	79680803	99	0.309325
2	18478113	17	79683577	99	0.309325
2	18478113	17	79686516	99	0.309325
2	18478113	17	79688383	99	0.309325
2	18505545	17	75626848	99	0.300154
2	18505626	17	75626848	99	0.300154
2	19497218	17	73885161	99	0.319958
2	19511852	17	73885161	99	0.319958
2	21337743	17	77126249	99	0.301626
2	21349178	17	77126249	99	0.307406
2	21431624	17	72498003	99	0.315593
2	21431721	17	72498003	99	0.315593
2	21431752	17	72498003	99	0.315593
2	21432686	17	72498003	99	0.315593
2	21433322	17	72498003	99	0.315593
2	21433996	17	72498003	99	0.315593
2	21434226	17	72498003	99	0.315593
2	21434745	17	72498003	99	0.315593
2	21435638	17	72498003	99	0.322698
2	21436640	17	72498003	99	0.315593
2	21436699	17	72498003	99	0.315593
2	21437272	17	72498003	99	0.315593
2	21437275	17	72498003	99	0.315593
2	21438129	17	72498003	99	0.315593
2	21438180	17	72498003	99	0.315593
2	21438480	17	72498003	99	0.315593
2	21438794	17	72498003	99	0.315593
2	21438863	17	72498003	99	0.315593
2	21439753	17	72498003	99	0.315593
2	21440918	17	72498003	99	0.315593
2	21441751	17	72498003	99	0.315593
2	21442574	17	72498003	99	0.315593
2	21442614	17	72498003	99	0.338045
2	21442635	17	72498003	99	0.338045
2	21442668	17	72498003	99	0.315593
2	21442675	17	72498003	99	0.315593
2	21442733	17	72498003	99	0.315593
2	21443090	17	72498003	99	0.315593
2	21443112	17	72498003	99	0.315593
2	21443169	17	72498003	99	0.315593
2	21443465	17	72498003	99	0.315593
2	21444095	17	72498003	99	0.315593
2	21444950	17	72498003	99	0.315593
2	21446845	17	72498003	99	0.315593
2	21446994	17	72498003	99	0.315593
2	21447687	17	72498003	99	0.315593
2	21447727	17	72498003	99	0.315593
2	21448480	17	72498003	99	0.346071
2	22505371	17	77222389	99	0.309268
2	22541042	17	77222389	99	0.308134
2	22803688	17	73374357	99	0.323337
2	23983567	17	77823287	99	0.302272
2	25230754	17	75531369	99	0.306941
2	25237680	17	75531369	99	0.306941
2	25239320	17	75531369	99	0.306941
2	25241483	17	75531369	99	0.306941
2	25242259	17	75531369	99	0.306941
2	25254902	17	75531369	99	0.305373
2	25255417	17	75531369	99	0.306941
2	25257582	17	75531369	99	0.305373
2	25258276	17	75531369	99	0.306941
2	27388883	17	72586904	99	0.301736
2	27388883	17	72587953	99	0.32394
2	27388883	17	72588326	99	0.32394
2	28350712	17	71073582	99	0.304049
2	28678806	17	80977312	99	0.320412
2	28678806	17	80984343	99	0.320412
2	28678806	17	80985849	99	0.320412
2	28678806	17	81015605	99	0.320412
2	28678806	17	81015815	99	0.320412
2	28678840	17	80977312	99	0.320412
2	28678840	17	80984343	99	0.320412
2	28678840	17	80985849	99	0.320412
2	28678840	17	81015605	99	0.320412
2	28678840	17	81015815	99	0.320412
2	28679075	17	80977312	99	0.320412
2	28679075	17	80984343	99	0.320412
2	28679075	17	80985849	99	0.320412
2	28679075	17	81015605	99	0.320412
2	28679075	17	81015815	99	0.320412
2	28748726	17	79975226	99	0.414201
2	34594731	17	71027393	99	0.325275
2	34943409	17	71480236	99	0.307121
2	35205604	17	70300811	99	0.307006
2	35206259	17	70300811	99	0.307006
2	36054608	17	72596132	99	0.317059
2	36054608	17	72597600	99	0.305325
2	36054608	17	72599418	99	0.305325
2	36054608	17	72599760	99	0.305325
2	36054608	17	72600041	99	0.305325
2	36054608	17	72600498	99	0.305325
2	36054608	17	72601097	99	0.305325
2	36054608	17	72601137	99	0.305325
2	36054608	17	72601818	99	0.305325
2	36054608	17	72602617	99	0.305325
2	36054608	17	72604791	99	0.305325
2	36080162	17	72596132	99	0.317059
2	36080162	17	72597600	99	0.305325
2	36080162	17	72599418	99	0.305325
2	36080162	17	72599760	99	0.305325
2	36080162	17	72600041	99	0.305325
2	36080162	17	72600498	99	0.305325
2	36080162	17	72601097	99	0.305325
2	36080162	17	72601137	99	0.305325
2	36080162	17	72601818	99	0.305325
2	36080162	17	72602617	99	0.305325
2	36080162	17	72604791	99	0.305325
2	36080326	17	72596132	99	0.317059
2	36080326	17	72597600	99	0.305325
2	36080326	17	72599418	99	0.305325
2	36080326	17	72599760	99	0.305325
2	36080326	17	72600041	99	0.305325
2	36080326	17	72600498	99	0.305325
2	36080326	17	72601097	99	0.305325
2	36080326	17	72601137	99	0.305325
2	36080326	17	72601818	99	0.305325
2	36080326	17	72602617	99	0.305325
2	36080326	17	72604791	99	0.305325
2	36080554	17	72596132	99	0.317059
2	36080554	17	72597600	99	0.305325
2	36080554	17	72599418	99	0.305325
2	36080554	17	72599760	99	0.305325
2	36080554	17	72600041	99	0.305325
2	36080554	17	72600498	99	0.305325
2	36080554	17	72601097	99	0.305325
2	36080554	17	72601137	99	0.305325
2	36080554	17	72601818	99	0.305325
2	36080554	17	72602617	99	0.305325
2	36080554	17	72604791	99	0.305325
2	36424452	17	76904782	99	0.324273
2	38938957	17	74593549	99	0.305589
2	41794298	17	78940848	99	0.305891
2	42108952	17	73737843	99	0.30096
2	42290489	17	9998888	99	0.323341
2	42293075	17	9998888	99	0.310563
2	42293082	17	9998888	99	0.310563
2	45302937	17	7009169	99	0.310618
2	45302955	17	7009169	99	0.310618
2	47621996	17	3308232	99	0.31921
2	47621996	17	3314757	99	0.342736
2	47621996	17	3316976	99	0.337815
2	47621996	17	3317125	99	0.33524
2	47621996	17	3317261	99	0.322996
2	47621996	17	3317521	99	0.369662
2	47621996	17	3318855	99	0.381045
2	47621996	17	3319098	99	0.322996
2	47621996	17	3319201	99	0.308848
2	47621996	17	3321582	99	0.322996
2	47621996	17	3321800	99	0.308848
2	47621996	17	3325170	99	0.38347
2	47621996	17	3325229	99	0.38347
2	47621996	17	3325881	99	0.353957
2	47627695	17	931002	99	0.301418
2	47635135	17	931002	99	0.301418
2	47635136	17	931002	99	0.301418
2	50297205	17	2832220	99	0.305267
2	50657472	17	4240628	99	0.302149
2	50673855	17	8010017	99	0.302085
2	50675667	17	8010017	99	0.311213
2	50679406	17	8010017	99	0.341513
2	50681951	17	8010017	99	0.363556
2	51696286	17	7614601	99	0.323529
2	51696286	17	7615286	99	0.323529
2	51696286	17	7615745	99	0.323529
2	51697940	17	7614601	99	0.323529
2	51697940	17	7615286	99	0.323529
2	51697940	17	7615745	99	0.323529
2	51698154	17	7614601	99	0.323529
2	51698154	17	7615286	99	0.323529
2	51698154	17	7615745	99	0.323529
2	51698499	17	7614601	99	0.323529
2	51698499	17	7615286	99	0.323529
2	51698499	17	7615745	99	0.323529
2	51698568	17	7614601	99	0.323529
2	51698568	17	7615286	99	0.323529
2	51698568	17	7615745	99	0.323529
2	51698759	17	7614601	99	0.323529
2	51698759	17	7615286	99	0.323529
2	51698759	17	7615745	99	0.323529
2	51698854	17	7614601	99	0.323529
2	51698854	17	7615286	99	0.323529
2	51698854	17	7615745	99	0.323529
2	52675882	17	3416271	99	0.304237
2	53827681	17	5784638	99	0.343321
2	53827681	17	5784644	99	0.343321
2	53827681	17	5784729	99	0.343321
2	53828188	17	5784638	99	0.31365
2	53828188	17	5784644	99	0.31365
2	53828188	17	5784729	99	0.31365
2	54078980	17	880260	99	0.313158
2	54078980	17	880983	99	0.313158
2	54083420	17	880260	99	0.313158
2	54083420	17	880983	99	0.313158
2	54097112	17	880260	99	0.313158
2	54097112	17	880983	99	0.313158
2	54957205	17	12524898	99	0.304942
2	54957205	17	12526734	99	0.359303
2	54957205	17	12526793	99	0.331713
2	54957205	17	12528063	99	0.359303
2	61984351	17	4425418	99	0.302662
2	61985184	17	4425418	99	0.302662
2	61985827	17	4425418	99	0.302662
2	61986104	17	4425418	99	0.302662
2	61988520	17	4425418	99	0.302662
2	61989211	17	4425418	99	0.302662
2	61989838	17	4425418	99	0.302662
2	61991057	17	4425418	99	0.302662
2	61991690	17	4425418	99	0.302662
2	61993902	17	4425418	99	0.302662
2	61994425	17	4425418	99	0.302662
2	61994985	17	4425418	99	0.302662
2	62748319	17	1310247	99	0.310701
2	64979877	17	7601188	99	0.316802
2	65115712	17	10219778	99	0.310079
2	65205268	17	2852038	99	0.30511
2	66449662	17	2432644	99	0.311429
2	68450554	17	10170695	99	0.322249
2	68730623	17	7797287	99	0.311872
2	68818569	17	7797287	99	0.311872
2	68849355	17	7797287	99	0.311872
2	69037487	17	2871136	99	0.31671
2	69038285	17	2871136	99	0.31671
2	69047835	17	2871136	99	0.31671
2	69252741	17	10085569	99	0.307681
2	69262634	17	10085569	99	0.307681
2	69264749	17	10085569	99	0.307681
2	69746142	17	1211121	99	0.319499
2	69750087	17	1211121	99	0.319499
2	70023469	17	9700220	99	0.312158
2	72826023	17	3046214	99	0.31313
2	72826023	17	3053634	99	0.31313
2	72826310	17	3046214	99	0.31313
2	72826310	17	3053634	99	0.31313
2	72839969	17	3046214	99	0.31313
2	72839969	17	3053634	99	0.31313
2	72898099	17	3046214	99	0.31313
2	72898099	17	3053634	99	0.31313
2	74981271	17	9833951	99	0.391031
2	74981439	17	9833951	99	0.391031
2	75384914	17	9231189	99	0.304544
2	75385621	17	9231189	99	0.304544
2	75386601	17	9231189	99	0.304544
2	75388378	17	9231189	99	0.304544
2	75391297	17	9231189	99	0.304544
2	75520726	17	9717634	99	0.305267
2	75522468	17	9717634	99	0.305267
2	75526227	17	9717634	99	0.305267
2	75528603	17	9717634	99	0.305267
2	75541353	17	9717634	99	0.305267
2	75546294	17	9717634	99	0.305267
2	75556747	17	9717634	99	0.352188
2	76122263	17	2621911	99	0.305202
2	76122263	17	2623724	99	0.305202
2	76122263	17	2639095	99	0.315039
2	77787295	17	11701224	99	0.305015
2	77788229	17	11701224	99	0.305015
2	77788322	17	11701224	99	0.305015
2	77788532	17	11701224	99	0.305015
2	77788738	17	11701224	99	0.305015
2	77788841	17	11701224	99	0.305015
2	77788903	17	11701224	99	0.305015
2	77789047	17	11701224	99	0.305015
2	77789739	17	11701224	99	0.305015
2	77789838	17	11701224	99	0.305015
2	77849715	17	11701224	99	0.315335
2	77856415	17	11701224	99	0.315335
2	78010510	17	1830346	99	0.301028
2	78045706	17	1830346	99	0.301468
2	86569596	17	3494868	99	0.308681
2	86571031	17	3494868	99	0.308681
2	86572314	17	3494868	99	0.308681
2	86575613	17	3494868	99	0.308681
2	86580204	17	3494868	99	0.308681
2	86582021	17	3494868	99	0.308681
2	86584470	17	3494868	99	0.308681
2	86599617	17	3494868	99	0.304544
2	86935709	17	9095437	99	0.30365
2	86935709	17	9095709	99	0.30365
2	88387931	17	2660650	99	0.30687
2	43332143	17	18859611	99	0.31347
2	46269567	17	27891792	99	0.301396
2	46269567	17	27897866	99	0.301396
2	46417664	17	31792281	99	0.320421
2	46417664	17	31792522	99	0.320421
2	46418434	17	31792281	99	0.320421
2	46418434	17	31792522	99	0.320421
2	46418469	17	31792281	99	0.320421
2	46418469	17	31792522	99	0.320421
2	46418614	17	31792281	99	0.320421
2	46418614	17	31792522	99	0.320421
2	46418630	17	31792281	99	0.320421
2	46418630	17	31792522	99	0.320421
2	46418663	17	31792281	99	0.320421
2	46418663	17	31792522	99	0.320421
2	46418739	17	31792281	99	0.320421
2	46418739	17	31792522	99	0.320421
2	46418988	17	31792281	99	0.320421
2	46418988	17	31792522	99	0.320421
2	46419354	17	31792281	99	0.320421
2	46419354	17	31792522	99	0.320421
2	46419463	17	31792281	99	0.320421
2	46419463	17	31792522	99	0.320421
2	46419712	17	31792281	99	0.304793
2	46419712	17	31792522	99	0.304793
2	46419723	17	31792281	99	0.304793
2	46419723	17	31792522	99	0.304793
2	46419745	17	31792281	99	0.304793
2	46419745	17	31792522	99	0.304793
2	46419747	17	31792281	99	0.304793
2	46419747	17	31792522	99	0.304793
2	46441417	17	31792281	99	0.320421
2	46441417	17	31792522	99	0.320421
2	47952976	17	13466434	99	0.30021
2	48904064	17	26829527	99	0.310714
2	48904064	17	26847987	99	0.309231
2	49469442	17	29363366	99	0.345484
2	49469442	17	29363394	99	0.345484
2	49469442	17	29365665	99	0.349097
2	49469492	17	29363366	99	0.318895
2	49469492	17	29363394	99	0.318895
2	49469492	17	29365665	99	0.324355
2	49469544	17	29363366	99	0.345484
2	49469544	17	29363394	99	0.345484
2	49469544	17	29365665	99	0.349097
2	49469766	17	29363366	99	0.345484
2	49469766	17	29363394	99	0.345484
2	49469766	17	29365665	99	0.349097
2	49470744	17	29363366	99	0.345484
2	49470744	17	29363394	99	0.345484
2	49470744	17	29365665	99	0.349097
2	49471321	17	29363366	99	0.345484
2	49471321	17	29363394	99	0.345484
2	49471321	17	29365665	99	0.349097
2	49471364	17	29363366	99	0.345484
2	49471364	17	29363394	99	0.345484
2	49471364	17	29365665	99	0.349097
2	49472154	17	29365665	99	0.300362
2	49472316	17	29363366	99	0.345484
2	49472316	17	29363394	99	0.345484
2	49472316	17	29365665	99	0.349097
2	49472414	17	29365665	99	0.300362
2	49472762	17	29363366	99	0.345484
2	49472762	17	29363394	99	0.345484
2	49472762	17	29365665	99	0.349097
2	49473676	17	29363366	99	0.318895
2	49473676	17	29363394	99	0.318895
2	49473676	17	29365665	99	0.324355
2	49474041	17	29363366	99	0.318895
2	49474041	17	29363394	99	0.318895
2	49474041	17	29365665	99	0.324355
2	49475228	17	29363366	99	0.318895
2	49475228	17	29363394	99	0.318895
2	49475228	17	29365665	99	0.324355
2	49475654	17	29363366	99	0.318895
2	49475654	17	29363394	99	0.318895
2	49475654	17	29365665	99	0.324355
2	49478543	17	29363366	99	0.318895
2	49478543	17	29363394	99	0.318895
2	49478543	17	29365665	99	0.324355
2	49478569	17	29363366	99	0.318895
2	49478569	17	29363394	99	0.318895
2	49478569	17	29365665	99	0.324355
2	49481709	17	29363366	99	0.345484
2	49481709	17	29363394	99	0.345484
2	49481709	17	29365665	99	0.349097
2	49483028	17	29363366	99	0.324312
2	49483028	17	29363394	99	0.324312
2	49483028	17	29365665	99	0.327962
2	49483495	17	29363366	99	0.324312
2	49483495	17	29363394	99	0.324312
2	49483495	17	29365665	99	0.327962
2	49483548	17	29363366	99	0.324312
2	49483548	17	29363394	99	0.324312
2	49483548	17	29365665	99	0.327962
2	49486929	17	29365665	99	0.303689
2	49489333	17	29365665	99	0.303689
2	49489488	17	29365665	99	0.303689
2	49490276	17	29363366	99	0.324312
2	49490276	17	29363394	99	0.324312
2	49490276	17	29365665	99	0.327962
2	49490690	17	29365665	99	0.303689
2	49681596	17	20554263	99	0.313832
2	49681596	17	20554267	99	0.300293
2	50922881	17	17579799	99	0.304128
2	50924358	17	17579799	99	0.304128
2	50926253	17	17579799	99	0.304128
2	50937515	17	17579799	99	0.304128
2	53094486	17	21324810	99	0.330435
2	53250786	17	29795222	99	0.310163
2	53267408	17	29795222	99	0.306744
2	54823094	17	13684931	99	0.304071
2	54823195	17	13684931	99	0.304071
2	54830423	17	13684931	99	0.304071
2	54836442	17	13684931	99	0.304071
2	54839240	17	13684931	99	0.304071
2	54840754	17	13684931	99	0.304071
2	54841735	17	13684931	99	0.304071
2	54841811	17	13684931	99	0.304071
2	54977783	17	21195225	99	0.302222
2	54977783	17	21195229	99	0.302222
2	54977783	17	21195233	99	0.302222
2	54977783	17	21195236	99	0.302222
2	55997160	17	27482250	99	0.330696
2	56819681	17	13949720	99	0.300962
2	56823578	17	13949720	99	0.300962
2	57712986	17	14224505	99	0.314524
2	59281157	17	25702018	99	0.311718
2	59284994	17	25702018	99	0.311718
2	63690077	17	14508014	99	0.303737
2	64574749	17	21306585	99	0.305589
2	64576089	17	21306585	99	0.330606
2	64576256	17	21306585	99	0.305589
2	64702179	17	28023194	99	0.30365
2	64703099	17	28023194	99	0.324623
2	64829151	17	14180122	99	0.317582
2	64829151	17	14180601	99	0.317582
2	64835222	17	32245868	99	0.33404
2	65864710	17	17525424	99	0.315224
2	65864710	17	17526049	99	0.315224
2	65864710	17	17526835	99	0.315224
2	65864710	17	17529606	99	0.315224
2	65864710	17	17530465	99	0.315224
2	65864710	17	17530984	99	0.315224
2	65864710	17	17532282	99	0.315224
2	65864710	17	17533489	99	0.315224
2	65864710	17	17534854	99	0.315224
2	65864710	17	17534989	99	0.315224
2	65864710	17	17535138	99	0.315224
2	65864710	17	17535277	99	0.315224
2	65864710	17	17535847	99	0.315224
2	65864710	17	17540249	99	0.361842
2	65864710	17	17540348	99	0.361842
2	68596469	17	15581413	99	0.304813
2	69193133	17	31036154	99	0.309777
2	69193133	17	31036493	99	0.309777
2	69193133	17	31038659	99	0.309777
2	69808798	17	18367378	99	0.305663
2	69809757	17	18367378	99	0.305663
2	69815042	17	18367378	99	0.305663
2	69815268	17	18367378	99	0.305663
2	70179902	17	13812283	99	0.337107
2	70839454	17	27353759	99	0.309764
2	70978869	17	15406042	99	0.301271
2	71175645	17	26811889	99	0.300142
2	71996996	17	22261330	99	0.340072
2	71996996	17	22261332	99	0.340072
2	71996996	17	22261386	99	0.365907
2	71996996	17	22261894	99	0.347433
2	71997028	17	22261386	99	0.353135
2	71997028	17	22261894	99	0.332973
2	72254057	17	14583054	99	0.312673
2	72255539	17	14583054	99	0.319308
2	74069923	17	13814477	99	0.310244
2	77082875	17	19642268	99	0.321331
2	77082875	17	19644226	99	0.321331
2	77448977	17	21906397	99	0.318584
2	77448978	17	21906397	99	0.318584
2	80087672	17	30621930	99	0.318452
2	80480138	17	25729707	99	0.32832
2	80489710	17	25729707	99	0.318071
2	80492900	17	25729707	99	0.335101
2	84206655	17	21968424	99	0.302291
2	84216129	17	21968424	99	0.302291
2	84216280	17	21968424	99	0.302291
2	84225394	17	21968424	99	0.302291
2	84228853	17	21968424	99	0.302291
2	84237678	17	21968424	99	0.302291
2	84238356	17	21968424	99	0.302291
2	84251557	17	21968424	99	0.302291
2	84256902	17	21968424	99	0.302291
2	84259861	17	21968424	99	0.302291
2	84681747	17	29893626	99	0.322223
2	86980488	17	17770337	99	0.335731
2	87410639	17	15314430	99	0.311952
2	87604008	17	22261666	99	0.30439
2	88278305	17	25705658	99	0.302209
2	88278305	17	25718325	99	0.318303
2	45465435	17	36662884	99	0.338112
2	49162441	17	44571677	99	0.320902
2	49162441	17	44626660	99	0.320902
2	49170035	17	44607904	99	0.301161
2	49171837	17	44571677	99	0.321961
2	49171837	17	44607904	99	0.326546
2	49171837	17	44626660	99	0.321961
2	50975185	17	35258041	99	0.30804
2	53332717	17	36208327	99	0.322098
2	53332717	17	36218442	99	0.337107
2	53332717	17	36219530	99	0.342165
2	53332717	17	36231507	99	0.310259
2	56193665	17	48891149	99	0.327538
2	59296245	17	34303044	99	0.310525
2	59296245	17	34306611	99	0.310525
2	59296245	17	34307172	99	0.310525
2	59296245	17	34307480	99	0.310525
2	59296245	17	34308400	99	0.325188
2	59301191	17	34303044	99	0.310525
2	59301191	17	34306611	99	0.310525
2	59301191	17	34307172	99	0.310525
2	59301191	17	34307480	99	0.310525
2	59301191	17	34308400	99	0.325188
2	59302675	17	34303044	99	0.310525
2	59302675	17	34306611	99	0.310525
2	59302675	17	34307172	99	0.310525
2	59302675	17	34307480	99	0.310525
2	59302675	17	34308400	99	0.325188
2	59302938	17	34303044	99	0.310525
2	59302938	17	34306611	99	0.310525
2	59302938	17	34307172	99	0.310525
2	59302938	17	34307480	99	0.310525
2	59302938	17	34308400	99	0.325188
2	59303823	17	34303044	99	0.310525
2	59303823	17	34306611	99	0.310525
2	59303823	17	34307172	99	0.310525
2	59303823	17	34307480	99	0.310525
2	59303823	17	34308400	99	0.325188
2	59323159	17	34303044	99	0.310525
2	59323159	17	34306611	99	0.310525
2	59323159	17	34307172	99	0.310525
2	59323159	17	34307480	99	0.310525
2	59323159	17	34308400	99	0.325188
2	61100395	17	39762731	99	0.321423
2	61100395	17	39762966	99	0.321423
2	61100395	17	39765194	99	0.321423
2	64566357	17	42724590	99	0.338667
2	65777933	17	42947087	99	0.312976
2	65778149	17	42947087	99	0.312976
2	65778390	17	42947087	99	0.312976
2	67609356	17	38951760	99	0.300915
2	68200419	17	42170309	99	0.321596
2	72250161	17	46780483	99	0.315593
2	72250305	17	46780483	99	0.315593
2	73212827	17	37015968	99	0.307695
2	75651380	17	40649794	99	0.311337
2	75651380	17	40654513	99	0.311337
2	79548871	17	37264948	99	0.323001
2	79548871	17	37267560	99	0.323001
2	79549374	17	37264948	99	0.323001
2	79549374	17	37267560	99	0.323001
2	79549415	17	37264948	99	0.323001
2	79549415	17	37267560	99	0.323001
2	79550005	17	37264948	99	0.323001
2	79550005	17	37267560	99	0.323001
2	79550054	17	37264948	99	0.323001
2	79550054	17	37267560	99	0.323001
2	79550597	17	37264948	99	0.323001
2	79550597	17	37267560	99	0.323001
2	79550654	17	37264948	99	0.323001
2	79550654	17	37267560	99	0.323001
2	79550724	17	37264948	99	0.323001
2	79550724	17	37267560	99	0.323001
2	79551735	17	37264948	99	0.323001
2	79551735	17	37267560	99	0.323001
2	80048198	17	38688085	99	0.30023
2	80048198	17	38688462	99	0.30023
2	86847383	17	33997994	99	0.431352
2	86980488	17	33997994	99	0.533858
2	43978558	17	55267216	99	0.315335
2	43978558	17	55268638	99	0.315335
2	43978558	17	55269269	99	0.315335
2	44294830	17	63308763	99	0.308592
2	45535676	17	66183118	99	0.307219
2	45535676	17	66185654	99	0.324849
2	45535676	17	66187983	99	0.324849
2	45535676	17	66189589	99	0.324849
2	45536944	17	66183118	99	0.309869
2	45536944	17	66185654	99	0.328024
2	45536944	17	66187983	99	0.328024
2	45536944	17	66189589	99	0.328024
2	51521625	17	55992620	99	0.302394
2	51731090	17	61669776	99	0.304837
2	51734686	17	61669776	99	0.304837
2	51734924	17	61669776	99	0.304837
2	51740649	17	61669776	99	0.304837
2	53380974	17	57435472	99	0.391715
2	53384017	17	57435472	99	0.380832
2	53386282	17	57435472	99	0.380832
2	61078997	17	66796697	99	0.300211
2	61078997	17	66796699	99	0.300211
2	64569840	17	67323155	99	0.324315
2	64571496	17	67323155	99	0.324315
2	64574128	17	67323155	99	0.324315
2	64583209	17	67323155	99	0.335493
2	64721669	17	52015213	99	0.304652
2	64852336	17	62073499	99	0.310451
2	69225166	17	66649656	99	0.302085
2	69228436	17	66649656	99	0.302085
2	69288208	17	63133952	99	0.317099
2	69288208	17	63139198	99	0.317099
2	69288208	17	63139654	99	0.317099
2	69288208	17	63140856	99	0.317099
2	69922998	17	66714282	99	0.304488
2	70771521	17	55959546	99	0.305641
2	73812215	17	53019712	99	0.31004
2	74512808	17	57699837	99	0.327222
2	74512808	17	57726355	99	0.327222
2	74512808	17	57732593	99	0.327222
2	74512808	17	57745872	99	0.327222
2	74512808	17	57782712	99	0.327222
2	74512808	17	57791202	99	0.327222
2	75058662	17	55410676	99	0.316034
2	76914832	17	63146505	99	0.312063
2	76914832	17	63146696	99	0.342877
2	76914832	17	63146868	99	0.312063
2	77428101	17	64287103	99	0.314011
2	77441127	17	64287103	99	0.318784
2	77445500	17	64287103	99	0.318784
2	77448091	17	64287103	99	0.316447
2	77451175	17	64287103	99	0.318784
2	77476215	17	64287103	99	0.316447
2	78286708	17	60263772	99	0.304695
2	79407592	17	55466342	99	0.301468
2	79409174	17	55466342	99	0.301468
2	79410207	17	55466342	99	0.301468
2	79986292	17	62595410	99	0.304837
2	79986292	17	62595701	99	0.304837
2	79986559	17	62595410	99	0.304837
2	79986559	17	62595701	99	0.304837
2	80342942	17	66665554	99	0.36031
2	80386291	17	66665554	99	0.30161
2	80387036	17	66665554	99	0.30161
2	82585098	17	63904850	99	0.301271
2	82585098	17	63904885	99	0.301271
2	82585098	17	63907293	99	0.301271
2	82585098	17	63912280	99	0.301271
2	82589327	17	63904850	99	0.301271
2	82589327	17	63904885	99	0.301271
2	82589327	17	63907293	99	0.301271
2	82589327	17	63912280	99	0.301271
2	82590958	17	63904850	99	0.301271
2	82590958	17	63904885	99	0.301271
2	82590958	17	63907293	99	0.301271
2	82590958	17	63912280	99	0.301271
2	83806451	17	55477138	99	0.318912
2	83806626	17	55477138	99	0.318912
2	83807370	17	55477138	99	0.318912
2	83811171	17	55477138	99	0.318912
2	85354367	17	63910755	99	0.301807
2	86375748	17	58682354	99	0.303272
2	86701824	17	51645918	99	0.301599
2	86701824	17	51646586	99	0.301599
2	86701824	17	51654296	99	0.301599
2	86847383	17	66881376	99	0.331081
2	86980488	17	66881376	99	0.444912
2	45155890	17	73745610	99	0.331815
2	47101623	17	75003625	99	0.307203
2	47101623	17	75003759	99	0.307203
2	47101623	17	75003764	99	0.307203
2	47101623	17	75003795	99	0.307203
2	47101623	17	75004124	99	0.307203
2	47101623	17	75004260	99	0.307203
2	47101623	17	75006540	99	0.307203
2	47101623	17	75008718	99	0.307203
2	47101866	17	75003625	99	0.307203
2	47101866	17	75003759	99	0.307203
2	47101866	17	75003764	99	0.307203
2	47101866	17	75003795	99	0.307203
2	47101866	17	75004124	99	0.307203
2	47101866	17	75004260	99	0.307203
2	47101866	17	75006540	99	0.307203
2	47101866	17	75008718	99	0.307203
2	47102929	17	75003625	99	0.307203
2	47102929	17	75003759	99	0.307203
2	47102929	17	75003764	99	0.307203
2	47102929	17	75003795	99	0.307203
2	47102929	17	75004124	99	0.307203
2	47102929	17	75004260	99	0.307203
2	47102929	17	75006540	99	0.307203
2	47102929	17	75008718	99	0.307203
2	47103091	17	75003625	99	0.319588
2	47103091	17	75003759	99	0.319588
2	47103091	17	75003764	99	0.319588
2	47103091	17	75003795	99	0.319588
2	47103091	17	75004124	99	0.319588
2	47103091	17	75004260	99	0.319588
2	47103091	17	75006540	99	0.319588
2	47103091	17	75008556	99	0.300633
2	47103091	17	75008718	99	0.319588
2	47103091	17	75009126	99	0.300633
2	47105244	17	75003625	99	0.307203
2	47105244	17	75003759	99	0.307203
2	47105244	17	75003764	99	0.307203
2	47105244	17	75003795	99	0.307203
2	47105244	17	75004124	99	0.307203
2	47105244	17	75004260	99	0.307203
2	47105244	17	75006540	99	0.307203
2	47105244	17	75008718	99	0.307203
2	47120916	17	75003625	99	0.307203
2	47120916	17	75003759	99	0.307203
2	47120916	17	75003764	99	0.307203
2	47120916	17	75003795	99	0.307203
2	47120916	17	75004124	99	0.307203
2	47120916	17	75004260	99	0.307203
2	47120916	17	75006540	99	0.307203
2	47120916	17	75008718	99	0.307203
2	47240406	17	76947018	99	0.313697
2	47240406	17	76947130	99	0.313697
2	47240406	17	76948169	99	0.313697
2	47240406	17	76948599	99	0.313697
2	47240992	17	76947018	99	0.313697
2	47240992	17	76947130	99	0.313697
2	47240992	17	76948169	99	0.313697
2	47240992	17	76948599	99	0.313697
2	47788177	17	78125736	99	0.302085
2	47791096	17	78125736	99	0.302085
2	49623006	17	73218590	99	0.309906
2	50630572	17	72171082	99	0.314495
2	50635086	17	72171082	99	0.314495
2	52036827	17	75146909	99	0.307578
2	52578154	17	77338617	99	0.308311
2	52582535	17	77338617	99	0.303747
2	52582766	17	77338617	99	0.303747
2	54908210	17	74938097	99	0.318683
2	54908210	17	74938338	99	0.318683
2	54908210	17	74938615	99	0.318683
2	54908210	17	74938971	99	0.318683
2	54908210	17	74939281	99	0.318683
2	54908210	17	74939282	99	0.318683
2	55006081	17	74928758	99	0.331985
2	55006081	17	74928921	99	0.331985
2	55006081	17	74931089	99	0.331985
2	55006227	17	74928758	99	0.331985
2	55006227	17	74928921	99	0.331985
2	55006227	17	74931089	99	0.331985
2	56749136	17	75247199	99	0.312295
2	57296930	17	80312408	99	0.304239
2	57297525	17	80312408	99	0.304239
2	57299055	17	80312408	99	0.304239
2	57299150	17	80312408	99	0.304239
2	57338345	17	80302882	99	0.314846
2	57338345	17	80305991	99	0.314846
2	57338345	17	80306012	99	0.314846
2	57338345	17	80306108	99	0.314846
2	57338345	17	80307845	99	0.314846
2	57338345	17	80308658	99	0.314846
2	57338345	17	80309552	99	0.314846
2	57338345	17	80312408	99	0.319978
2	57338345	17	80313729	99	0.314846
2	57338345	17	80313976	99	0.314846
2	57338345	17	80314854	99	0.314846
2	57338345	17	80316296	99	0.314846
2	57360672	17	80302882	99	0.314846
2	57360672	17	80305991	99	0.314846
2	57360672	17	80306012	99	0.314846
2	57360672	17	80306108	99	0.314846
2	57360672	17	80307845	99	0.314846
2	57360672	17	80308658	99	0.314846
2	57360672	17	80309552	99	0.314846
2	57360672	17	80312408	99	0.319978
2	57360672	17	80313729	99	0.314846
2	57360672	17	80313976	99	0.314846
2	57360672	17	80314854	99	0.314846
2	57360672	17	80316296	99	0.314846
2	57833213	17	74143778	99	0.305929
2	57849217	17	74217089	99	0.325795
2	57851235	17	74217089	99	0.343522
2	57851904	17	74217089	99	0.343522
2	57853544	17	74217089	99	0.343522
2	57853653	17	74217089	99	0.304299
2	57853681	17	74217089	99	0.304299
2	57854061	17	74217089	99	0.309134
2	57854462	17	74217089	99	0.309134
2	57855282	17	74217089	99	0.343522
2	57859562	17	74217089	99	0.343522
2	57861739	17	74217089	99	0.304299
2	57862301	17	74217089	99	0.304299
2	57862891	17	74217089	99	0.304299
2	57863266	17	74217089	99	0.309134
2	57863485	17	74217089	99	0.309134
2	57863684	17	74217089	99	0.304299
2	57905537	17	75046073	99	0.301599
2	58896263	17	77997466	99	0.330071
2	58897498	17	77997466	99	0.363612
2	58910168	17	77997466	99	0.313929
2	58923173	17	77997466	99	0.340752
2	58930305	17	77997466	99	0.318292
2	59071202	17	78329623	99	0.304967
2	60342957	17	73760144	99	0.303711
2	60400106	17	74502572	99	0.304915
2	62644651	17	72745440	99	0.313234
2	63370058	17	79846216	99	0.300154
2	65838042	17	73416771	99	0.306715
2	67724601	17	77928178	99	0.350699
2	67766821	17	77928178	99	0.313629
2	69468024	17	76545365	99	0.319813
2	69468024	17	76548589	99	0.319813
2	69468024	17	76551343	99	0.317308
2	69468024	17	76553034	99	0.317308
2	69820332	17	76300655	99	0.31002
2	69839825	17	76300655	99	0.331458
2	74120366	17	68989988	99	0.327194
2	74120366	17	68991951	99	0.315795
2	74120366	17	68994391	99	0.30761
2	74120366	17	68995072	99	0.30761
2	74120366	17	68997140	99	0.333611
2	74120366	17	68998517	99	0.30761
2	74120366	17	68999392	99	0.30761
2	74120366	17	69002039	99	0.30761
2	74120366	17	69004522	99	0.30761
2	75261185	17	75565119	99	0.307029
2	75389409	17	78207610	99	0.306886
2	75389409	17	78208469	99	0.301924
2	77312013	17	69086747	99	0.310708
2	77313997	17	69086747	99	0.310708
2	77314046	17	69086747	99	0.310708
2	77317199	17	69086747	99	0.310708
2	77317223	17	69086747	99	0.310708
2	77317323	17	69086747	99	0.310708
2	77317636	17	69086747	99	0.310708
2	77318054	17	69086747	99	0.310708
2	77318203	17	69086747	99	0.310708
2	77319073	17	69086747	99	0.317474
2	77321117	17	69086747	99	0.310708
2	77331063	17	69086747	99	0.310708
2	78624783	17	71287143	99	0.325507
2	80442389	17	80917698	99	0.311019
2	80442389	17	80917807	99	0.311019
2	80448969	17	80917698	99	0.325264
2	80448969	17	80917807	99	0.325264
2	80452161	17	80917698	99	0.325264
2	80452161	17	80917807	99	0.325264
2	80458727	17	80917698	99	0.311019
2	80458727	17	80917807	99	0.311019
2	80478274	17	70715933	99	0.308951
2	80478274	17	70716692	99	0.31901
2	80478274	17	70716748	99	0.31901
2	80478274	17	70717105	99	0.31901
2	80480138	17	70715933	99	0.325163
2	80480138	17	70716692	99	0.331901
2	80480138	17	70716748	99	0.331901
2	80480138	17	70717105	99	0.331901
2	82859805	17	77261309	99	0.31564
2	85251728	17	78480908	99	0.307532
2	85747710	17	71007432	99	0.312761
2	86847383	17	79975226	99	0.453407
2	86980488	17	79975226	99	0.499994
2	88429931	17	79446592	99	0.344503
2	88437168	17	79446592	99	0.344503
2	88631866	17	76039844	99	0.310253
2	88633914	17	76039844	99	0.376735
2	88633914	17	76061566	99	0.305632
2	88635578	17	76039844	99	0.376735
2	88635578	17	76061566	99	0.305632
2	88644566	17	76039844	99	0.331804
2	88645355	17	76039844	99	0.331804
2	88646984	17	76039844	99	0.331804
2	88647131	17	76039844	99	0.331804
2	88647198	17	76039844	99	0.331804
2	88647401	17	76039844	99	0.334703
2	90466327	17	5585519	99	0.317581
2	90466327	17	9273992	99	0.300496
2	91744687	17	2309175	99	0.360898
2	91786577	17	1178988	99	0.305589
2	91786578	17	1178988	99	0.305589
2	91786579	17	1178988	99	0.305589
2	105916635	17	10983759	99	0.306405
2	105918066	17	10983759	99	0.306405
2	105986650	17	4404141	99	0.332038
2	106969296	17	7184396	99	0.300732
2	108967710	17	3451154	99	0.308744
2	108967710	17	3452194	99	0.302079
2	108967710	17	3452318	99	0.302079
2	109020883	17	3455628	99	0.317009
2	109020993	17	3455628	99	0.317009
2	109021091	17	3455628	99	0.317009
2	109648023	17	9140091	99	0.311798
2	109929301	17	2602472	99	0.322614
2	109943947	17	2602472	99	0.322614
2	109943959	17	2602472	99	0.322614
2	109952939	17	2602472	99	0.318516
2	110035841	17	2476385	99	0.30821
2	110035841	17	2476936	99	0.30821
2	112443717	17	802257	99	0.318369
2	112444020	17	802257	99	0.318369
2	112923601	17	10344148	99	0.315343
2	112923601	17	10393248	99	0.304226
2	112924109	17	10344148	99	0.315343
2	112924109	17	10393248	99	0.304226
2	112925033	17	10344148	99	0.300367
2	112975499	17	4813928	99	0.300031
2	112975499	17	4814022	99	0.300031
2	113281346	17	2376228	99	0.312099
2	113281346	17	2381780	99	0.304446
2	113287964	17	2376228	99	0.312099
2	113287964	17	2381780	99	0.304446
2	113830563	17	10708208	99	0.305715
2	119314270	17	716157	99	0.317232
2	119315758	17	716157	99	0.317232
2	119783186	17	8915279	99	0.303758
2	121134595	17	8803585	99	0.305298
2	121142158	17	2562539	99	0.300732
2	121804875	17	2629988	99	0.304773
2	127606651	17	3308232	99	0.320207
2	127611343	17	3308232	99	0.353016
2	127611343	17	3314757	99	0.307106
2	127612482	17	3308232	99	0.330515
2	127750782	17	2974281	99	0.306732
2	130461143	17	6406731	99	0.306934
2	130562843	17	3734836	99	0.306705
2	132742453	17	6024288	99	0.304557
2	133519504	17	9313941	99	0.310791
2	134536645	17	1604195	99	0.301356
2	134948151	17	4559609	99	0.305373
2	134956126	17	4559609	99	0.348077
2	134965864	17	4559609	99	0.348077
2	137571212	17	1322728	99	0.357388
2	138070039	17	10248159	99	0.313176
2	139416567	17	8293578	99	0.346072
2	139425034	17	8293578	99	0.346072
2	139433582	17	8293578	99	0.346072
2	139434005	17	8293578	99	0.346072
2	139451643	17	8293578	99	0.346072
2	139453371	17	8293578	99	0.346072
2	139453648	17	8293578	99	0.346072
2	139470128	17	8293578	99	0.362374
2	139492546	17	8293578	99	0.301792
2	139493467	17	8293578	99	0.301792
2	139575830	17	838510	99	0.30631
2	139580314	17	838510	99	0.30631
2	139585106	17	838510	99	0.30631
2	139619426	17	838510	99	0.30631
2	139621308	17	838510	99	0.30631
2	142639173	17	713391	99	0.307593
2	142639394	17	713391	99	0.307593
2	88766008	17	26785534	99	0.329942
2	88766008	17	26785891	99	0.302786
2	88766746	17	26785534	99	0.343101
2	88766746	17	26785891	99	0.316216
2	90472399	17	21313235	99	0.331081
2	90472399	17	21313239	99	0.331081
2	90472399	17	21555448	99	0.331081
2	91691066	17	21195111	99	0.331081
2	91743151	17	22261666	99	0.34259
2	91744687	17	21554240	99	0.319588
2	91757527	17	21195225	99	0.326531
2	91757527	17	21195229	99	0.326531
2	91757527	17	21195233	99	0.326531
2	91757527	17	21195236	99	0.326531
2	91757527	17	25266581	99	1
2	91757531	17	21195225	99	0.326531
2	91757531	17	21195229	99	0.326531
2	91757531	17	21195233	99	0.326531
2	91757531	17	21195236	99	0.326531
2	91757531	17	25266581	99	1
2	91766961	17	21304665	99	0.319588
2	91773011	17	21556129	99	0.494898
2	91774995	17	21195111	99	0.331081
2	91781106	17	21309598	99	0.331081
2	91783052	17	21246475	99	0.326531
2	91784294	17	21249033	99	0.321942
2	91799030	17	21315954	99	0.326531
2	91799030	17	21315958	99	0.326531
2	91811944	17	21528481	99	0.668919
2	91818596	17	21306585	99	0.494898
2	91857930	17	32338075	99	0.494898
2	91863387	17	21195225	99	0.316118
2	91863387	17	21195229	99	0.316118
2	91863387	17	21195233	99	0.316118
2	91863387	17	21195236	99	0.316118
2	91867483	17	22261891	99	0.322466
2	91882974	17	21246475	99	0.494898
2	91885256	17	21246475	99	0.326531
2	91885257	17	21246475	99	0.326531
2	91899505	17	21317741	99	0.331081
2	91899505	17	21317744	99	0.331081
2	91917789	17	21252089	99	0.505102
2	91917789	17	21306820	99	0.326531
2	91917789	17	21308541	99	0.326531
2	91917789	17	21308542	99	0.326531
2	91917789	17	21528481	99	0.331081
2	91919018	17	21194769	99	1
2	91919018	17	21906397	99	0.326531
2	91919021	17	21194769	99	1
2	91919021	17	21906397	99	0.326531
2	91919343	17	21251740	99	0.494898
2	91919343	17	21251743	99	0.494898
2	91919343	17	21303383	99	0.331081
2	91922499	17	21306637	99	0.494898
2	91922499	17	21306638	99	0.494898
2	91922499	17	21554240	99	0.494898
2	91986797	17	21306585	99	0.494898
2	91986798	17	21306585	99	0.494898
2	91987373	17	21246475	99	0.505102
2	92285395	17	21309598	99	0.331081
2	92288060	17	21309598	99	0.494898
2	92288062	17	21309598	99	0.494898
2	92290139	17	22261330	99	0.308966
2	92290139	17	22261332	99	0.308966
2	92290160	17	22252459	99	0.316675
2	92290160	17	22261330	99	0.365292
2	92290160	17	22261332	99	0.365292
2	92290160	17	22261386	99	0.317475
2	92290163	17	22252459	99	0.316675
2	92290163	17	22261330	99	0.365292
2	92290163	17	22261332	99	0.365292
2	92290163	17	22261386	99	0.317475
2	92290173	17	22249908	99	0.331698
2	92290173	17	22249914	99	0.331698
2	92290173	17	22249915	99	0.331698
2	92290186	17	22261322	99	0.451868
2	92290186	17	22261330	99	0.495036
2	92290186	17	22261332	99	0.495036
2	92290186	17	22261386	99	0.377289
2	92290189	17	22261322	99	0.451868
2	92290189	17	22261330	99	0.495036
2	92290189	17	22261332	99	0.495036
2	92290189	17	22261386	99	0.377289
2	92290191	17	22261322	99	0.451868
2	92290191	17	22261330	99	0.495036
2	92290191	17	22261332	99	0.495036
2	92290191	17	22261386	99	0.377289
2	92290193	17	22261322	99	0.451868
2	92290193	17	22261330	99	0.495036
2	92290193	17	22261332	99	0.495036
2	92290193	17	22261386	99	0.377289
2	92290194	17	22261322	99	0.451868
2	92290194	17	22261330	99	0.495036
2	92290194	17	22261332	99	0.495036
2	92290194	17	22261386	99	0.377289
2	92297398	17	22252459	99	0.425343
2	92297398	17	22261322	99	0.526636
2	92297398	17	22261330	99	0.460144
2	92297398	17	22261332	99	0.460144
2	92297398	17	22261386	99	0.300009
2	92297398	17	22261891	99	0.405604
2	92297398	17	22261894	99	0.313658
2	92309105	17	22261337	99	0.319946
2	95363258	17	22261666	99	0.329652
2	96265407	17	21556129	99	0.494898
2	96522092	17	21528328	99	0.326531
2	96522093	17	21528328	99	0.326531
2	101520490	17	28957959	99	0.313585
2	101670689	17	14604508	99	0.34955
2	101670689	17	14606061	99	0.326631
2	101677645	17	14604508	99	0.34955
2	101677645	17	14606061	99	0.326631
2	102445805	17	18414788	99	0.335074
2	104439323	17	17447598	99	0.302085
2	104441053	17	17447598	99	0.302085
2	105440850	17	22244966	99	0.415292
2	105440850	17	22252459	99	0.379313
2	105440850	17	22261322	99	0.313328
2	105440850	17	22261330	99	0.414844
2	105440850	17	22261332	99	0.414844
2	105440850	17	22261386	99	0.338421
2	105440850	17	22261666	99	0.314815
2	105440851	17	22244966	99	0.415292
2	105440851	17	22252459	99	0.379313
2	105440851	17	22261322	99	0.313328
2	105440851	17	22261330	99	0.414844
2	105440851	17	22261332	99	0.414844
2	105440851	17	22261386	99	0.338421
2	105440851	17	22261666	99	0.314815
2	107165832	17	17499826	99	0.337688
2	107166212	17	17499826	99	0.337688
2	107169544	17	17499826	99	0.337688
2	107172594	17	17499826	99	0.337688
2	107174372	17	17499826	99	0.337688
2	107174433	17	17499826	99	0.337688
2	107174956	17	17499826	99	0.337688
2	107175196	17	17499826	99	0.337688
2	107175225	17	17499826	99	0.337688
2	109181561	17	15391872	99	0.318728
2	109181561	17	15392079	99	0.318728
2	109181561	17	15406486	99	0.304433
2	109181561	17	15414503	99	0.304433
2	109181561	17	15438730	99	0.304433
2	109181561	17	15440491	99	0.304433
2	109181561	17	15441773	99	0.304433
2	109181561	17	15442194	99	0.304433
2	109181561	17	15443529	99	0.304433
2	109181561	17	15445613	99	0.304433
2	109181561	17	15449336	99	0.304433
2	109181561	17	15449867	99	0.304433
2	109181561	17	15451992	99	0.304433
2	109181561	17	15455610	99	0.304433
2	109181561	17	15459590	99	0.304433
2	109181561	17	15460815	99	0.304433
2	109235441	17	15391872	99	0.318728
2	109235441	17	15392079	99	0.318728
2	109235441	17	15406486	99	0.304433
2	109235441	17	15414503	99	0.304433
2	109235441	17	15438730	99	0.304433
2	109235441	17	15440491	99	0.304433
2	109235441	17	15441773	99	0.304433
2	109235441	17	15442194	99	0.304433
2	109235441	17	15443529	99	0.304433
2	109235441	17	15445613	99	0.304433
2	109235441	17	15449336	99	0.304433
2	109235441	17	15449867	99	0.304433
2	109235441	17	15451992	99	0.304433
2	109235441	17	15455610	99	0.304433
2	109235441	17	15459590	99	0.304433
2	109235441	17	15460815	99	0.304433
2	109315138	17	15391872	99	0.318728
2	109315138	17	15392079	99	0.318728
2	109315138	17	15406486	99	0.304433
2	109315138	17	15414503	99	0.304433
2	109315138	17	15438730	99	0.304433
2	109315138	17	15440491	99	0.304433
2	109315138	17	15441773	99	0.304433
2	109315138	17	15442194	99	0.304433
2	109315138	17	15443529	99	0.304433
2	109315138	17	15445613	99	0.304433
2	109315138	17	15449336	99	0.304433
2	109315138	17	15449867	99	0.304433
2	109315138	17	15451992	99	0.304433
2	109315138	17	15455610	99	0.304433
2	109315138	17	15459590	99	0.304433
2	109315138	17	15460815	99	0.304433
2	110265558	17	28831044	99	0.316119
2	111753542	17	15481973	99	0.301875
2	111753542	17	15481987	99	0.301875
2	111753542	17	15482567	99	0.301875
2	111753542	17	15485744	99	0.301875
2	113197848	17	21319007	99	0.326531
2	113373875	17	26795733	99	0.333558
2	113373950	17	26795733	99	0.333558
2	113380619	17	26775303	99	0.303282
2	113380619	17	26788527	99	0.303282
2	113380619	17	26796872	99	0.303282
2	113387096	17	26775303	99	0.303282
2	113387096	17	26788527	99	0.303282
2	113387096	17	26796872	99	0.303282
2	113669764	17	25264998	99	0.305757
2	113671012	17	25264998	99	0.305757
2	113672189	17	25264998	99	0.305757
2	113674125	17	25264998	99	0.305757
2	113678050	17	25264998	99	0.305757
2	113678536	17	25264998	99	0.305757
2	113678856	17	25264998	99	0.305757
2	114122794	17	16141249	99	0.306907
2	114122794	17	16142835	99	0.306907
2	114122794	17	16153480	99	0.306907
2	114122794	17	16155380	99	0.333008
2	114122794	17	16169009	99	0.306907
2	114122794	17	16172752	99	0.306907
2	114122794	17	16186361	99	0.306907
2	114122794	17	16187592	99	0.306907
2	114122794	17	16188419	99	0.306907
2	114122794	17	16190418	99	0.306907
2	114122794	17	16196275	99	0.306907
2	114122794	17	16203814	99	0.306907
2	114122794	17	16204669	99	0.306907
2	114122794	17	16213054	99	0.306907
2	114122794	17	16214254	99	0.306907
2	114122794	17	16215566	99	0.306907
2	114122794	17	16216466	99	0.306907
2	114122794	17	16218686	99	0.306907
2	114122794	17	16219049	99	0.306907
2	114122951	17	16141249	99	0.306907
2	114122951	17	16142835	99	0.306907
2	114122951	17	16153480	99	0.306907
2	114122951	17	16155380	99	0.333008
2	114122951	17	16169009	99	0.306907
2	114122951	17	16172752	99	0.306907
2	114122951	17	16186361	99	0.306907
2	114122951	17	16187592	99	0.306907
2	114122951	17	16188419	99	0.306907
2	114122951	17	16190418	99	0.306907
2	114122951	17	16196275	99	0.306907
2	114122951	17	16203814	99	0.306907
2	114122951	17	16204669	99	0.306907
2	114122951	17	16213054	99	0.306907
2	114122951	17	16214254	99	0.306907
2	114122951	17	16215566	99	0.306907
2	114122951	17	16216466	99	0.306907
2	114122951	17	16218686	99	0.306907
2	114122951	17	16219049	99	0.306907
2	114123058	17	16141249	99	0.306907
2	114123058	17	16142835	99	0.306907
2	114123058	17	16153480	99	0.306907
2	114123058	17	16155380	99	0.333008
2	114123058	17	16169009	99	0.306907
2	114123058	17	16172752	99	0.306907
2	114123058	17	16186361	99	0.306907
2	114123058	17	16187592	99	0.306907
2	114123058	17	16188419	99	0.306907
2	114123058	17	16190418	99	0.306907
2	114123058	17	16196275	99	0.306907
2	114123058	17	16203814	99	0.306907
2	114123058	17	16204669	99	0.306907
2	114123058	17	16213054	99	0.306907
2	114123058	17	16214254	99	0.306907
2	114123058	17	16215566	99	0.306907
2	114123058	17	16216466	99	0.306907
2	114123058	17	16218686	99	0.306907
2	114123058	17	16219049	99	0.306907
2	114123160	17	16141249	99	0.306907
2	114123160	17	16142835	99	0.306907
2	114123160	17	16153480	99	0.306907
2	114123160	17	16155380	99	0.333008
2	114123160	17	16169009	99	0.306907
2	114123160	17	16172752	99	0.306907
2	114123160	17	16186361	99	0.306907
2	114123160	17	16187592	99	0.306907
2	114123160	17	16188419	99	0.306907
2	114123160	17	16190418	99	0.306907
2	114123160	17	16196275	99	0.306907
2	114123160	17	16203814	99	0.306907
2	114123160	17	16204669	99	0.306907
2	114123160	17	16213054	99	0.306907
2	114123160	17	16214254	99	0.306907
2	114123160	17	16215566	99	0.306907
2	114123160	17	16216466	99	0.306907
2	114123160	17	16218686	99	0.306907
2	114123160	17	16219049	99	0.306907
2	114123209	17	16141249	99	0.306907
2	114123209	17	16142835	99	0.306907
2	114123209	17	16153480	99	0.306907
2	114123209	17	16155380	99	0.333008
2	114123209	17	16169009	99	0.306907
2	114123209	17	16172752	99	0.306907
2	114123209	17	16186361	99	0.306907
2	114123209	17	16187592	99	0.306907
2	114123209	17	16188419	99	0.306907
2	114123209	17	16190418	99	0.306907
2	114123209	17	16196275	99	0.306907
2	114123209	17	16203814	99	0.306907
2	114123209	17	16204669	99	0.306907
2	114123209	17	16213054	99	0.306907
2	114123209	17	16214254	99	0.306907
2	114123209	17	16215566	99	0.306907
2	114123209	17	16216466	99	0.306907
2	114123209	17	16218686	99	0.306907
2	114123209	17	16219049	99	0.306907
2	114123515	17	16141249	99	0.306907
2	114123515	17	16142835	99	0.306907
2	114123515	17	16153480	99	0.306907
2	114123515	17	16155380	99	0.333008
2	114123515	17	16169009	99	0.306907
2	114123515	17	16172752	99	0.306907
2	114123515	17	16186361	99	0.306907
2	114123515	17	16187592	99	0.306907
2	114123515	17	16188419	99	0.306907
2	114123515	17	16190418	99	0.306907
2	114123515	17	16196275	99	0.306907
2	114123515	17	16203814	99	0.306907
2	114123515	17	16204669	99	0.306907
2	114123515	17	16213054	99	0.306907
2	114123515	17	16214254	99	0.306907
2	114123515	17	16215566	99	0.306907
2	114123515	17	16216466	99	0.306907
2	114123515	17	16218686	99	0.306907
2	114123515	17	16219049	99	0.306907
2	114123988	17	16141249	99	0.306907
2	114123988	17	16142835	99	0.306907
2	114123988	17	16153480	99	0.306907
2	114123988	17	16155380	99	0.333008
2	114123988	17	16169009	99	0.306907
2	114123988	17	16172752	99	0.306907
2	114123988	17	16186361	99	0.306907
2	114123988	17	16187592	99	0.306907
2	114123988	17	16188419	99	0.306907
2	114123988	17	16190418	99	0.306907
2	114123988	17	16196275	99	0.306907
2	114123988	17	16203814	99	0.306907
2	114123988	17	16204669	99	0.306907
2	114123988	17	16213054	99	0.306907
2	114123988	17	16214254	99	0.306907
2	114123988	17	16215566	99	0.306907
2	114123988	17	16216466	99	0.306907
2	114123988	17	16218686	99	0.306907
2	114123988	17	16219049	99	0.306907
2	116960244	17	21304165	99	0.305757
2	116961907	17	21304165	99	0.305757
2	116963450	17	21304165	99	0.305757
2	116966819	17	21304165	99	0.305757
2	116970945	17	21304165	99	0.305757
2	116972420	17	21304165	99	0.305757
2	116975119	17	21304165	99	0.305757
2	116976078	17	21304165	99	0.305757
2	116977369	17	21304165	99	0.305757
2	116978704	17	21304165	99	0.305757
2	116979028	17	21304165	99	0.305757
2	116983322	17	21304165	99	0.305757
2	116986525	17	21304165	99	0.305757
2	116987513	17	21304165	99	0.305757
2	116991083	17	21304165	99	0.305757
2	116993664	17	21304165	99	0.305757
2	117001176	17	21304165	99	0.305757
2	117008995	17	21304165	99	0.305757
2	117015160	17	21304165	99	0.305757
2	117015233	17	21304165	99	0.305757
2	117016035	17	21304165	99	0.305757
2	117017376	17	21304165	99	0.305757
2	117017952	17	21304165	99	0.305757
2	117022909	17	21304165	99	0.305757
2	117033082	17	21304165	99	0.305757
2	117039076	17	21304165	99	0.305757
2	117039961	17	21304165	99	0.305757
2	117050063	17	21304165	99	0.305757
2	117050692	17	21304165	99	0.305757
2	117050848	17	21304165	99	0.305757
2	117055640	17	21304165	99	0.305757
2	117057953	17	21304165	99	0.305757
2	117058581	17	21304165	99	0.305757
2	117061049	17	21304165	99	0.305757
2	117061259	17	21304165	99	0.305757
2	117062363	17	21304165	99	0.305757
2	117064496	17	21304165	99	0.305757
2	117066817	17	21304165	99	0.305757
2	117067491	17	21304165	99	0.305757
2	121091098	17	13034224	99	0.338684
2	121806517	17	31321783	99	0.312636
2	128440536	17	13113758	99	0.310461
2	130386100	17	26274989	99	0.334808
2	130751644	17	21313235	99	0.494898
2	130751644	17	21313239	99	0.494898
2	130751644	17	21318595	99	0.494898
2	130751644	17	21555448	99	0.494898
2	132651587	17	32021866	99	0.306287
2	132651587	17	32038806	99	0.379974
2	133117034	17	21251740	99	0.494898
2	133117034	17	21251743	99	0.494898
2	133117034	17	21303383	99	0.331081
2	133118630	17	21313149	99	0.344732
2	133119587	17	25412199	99	0.312155
2	138235746	17	16908693	99	0.31016
2	142938485	17	14088570	99	0.311532
2	143227465	17	21381343	99	0.303272
2	143227592	17	21381343	99	0.303272
2	143227647	17	21381343	99	0.303272
2	143227757	17	21381343	99	0.303272
2	143228235	17	21381343	99	0.303272
2	143230716	17	21381343	99	0.303272
2	143231106	17	21381343	99	0.312188
2	143232444	17	21381343	99	0.303272
2	143234081	17	21381343	99	0.303272
2	91759508	17	36405006	99	0.326531
2	91786577	17	47547571	99	0.330606
2	91786578	17	47547571	99	0.330606
2	91786579	17	47547571	99	0.330606
2	91811944	17	36405006	99	0.505102
2	91815859	17	36385526	99	0.505102
2	91917789	17	36405006	99	1
2	91920615	17	36405006	99	0.331081
2	100318327	17	47649506	99	0.302538
2	100318336	17	47649506	99	0.302538
2	106105720	17	36685317	99	0.311729
2	106105720	17	36685318	99	0.311729
2	111794736	17	34332980	99	0.302648
2	111795319	17	34332980	99	0.302648
2	111803182	17	47050603	99	0.305876
2	112941930	17	48167362	99	0.316802
2	113391410	17	35240616	99	0.312756
2	113669764	17	36361521	99	0.308657
2	113671012	17	36361521	99	0.308657
2	113672189	17	36361521	99	0.308657
2	113674125	17	36361521	99	0.308657
2	113678050	17	36361521	99	0.308657
2	113678536	17	36361521	99	0.308657
2	113678856	17	36361521	99	0.308657
2	114552380	17	49850652	99	0.303594
2	120850732	17	33997994	99	0.442753
2	121088866	17	41772849	99	0.311394
2	126723311	17	42338494	99	0.3081
2	128430314	17	42092742	99	0.306867
2	128430314	17	42095977	99	0.306867
2	128430314	17	42105193	99	0.306867
2	131669180	17	40257515	99	0.315172
2	131787477	17	40257515	99	0.305749
2	133378713	17	43857292	99	0.308976
2	134341278	17	47584729	99	0.312049
2	136984297	17	48102566	99	0.303497
2	137164045	17	40971770	99	0.309323
2	137164045	17	41014734	99	0.332993
2	142132185	17	35224024	99	0.300459
2	142138599	17	35224024	99	0.300459
2	91863387	17	63834209	99	0.313766
2	91863387	17	63840988	99	0.308151
2	92288060	17	55468954	99	0.305589
2	92288062	17	55468954	99	0.305589
2	98347709	17	60459666	99	0.305929
2	100884893	17	54523933	99	0.312828
2	100884893	17	54524968	99	0.312828
2	100884893	17	54529539	99	0.312828
2	102860321	17	60976811	99	0.306253
2	102862236	17	60976811	99	0.306253
2	102885535	17	60976811	99	0.327125
2	104719242	17	67629324	99	0.330696
2	104719242	17	67632198	99	0.330696
2	104724493	17	67629324	99	0.305697
2	104724493	17	67632198	99	0.305697
2	104740230	17	67629324	99	0.305998
2	104740230	17	67632198	99	0.305998
2	105351576	17	61560986	99	0.305186
2	105351576	17	61561017	99	0.311074
2	108087820	17	68224460	99	0.312165
2	109751496	17	62991897	99	0.308331
2	112349400	17	64953852	99	0.309863
2	112349400	17	64953877	99	0.309863
2	112349400	17	64954084	99	0.309863
2	112349400	17	64954736	99	0.315457
2	115433058	17	67151698	99	0.30879
2	115433058	17	67167877	99	0.30879
2	115433058	17	67220283	99	0.31376
2	115433058	17	67221302	99	0.31376
2	116368378	17	66734168	99	0.35355
2	116369034	17	66734168	99	0.35355
2	118422427	17	54773238	99	0.30103
2	118426109	17	54773238	99	0.30103
2	118442596	17	54773238	99	0.30103
2	119775171	17	55824331	99	0.323932
2	119775171	17	55825118	99	0.323932
2	121133155	17	63514828	99	0.305929
2	121133155	17	63515258	99	0.305929
2	121133155	17	63518321	99	0.305929
2	121133155	17	63518737	99	0.305929
2	121801682	17	57369270	99	0.305682
2	121803449	17	57369270	99	0.306156
2	121889463	17	53601951	99	0.304301
2	122142462	17	60717420	99	0.321078
2	133779285	17	62867977	99	0.305267
2	133779285	17	62868070	99	0.305267
2	133779285	17	62868892	99	0.305267
2	133779285	17	62868896	99	0.305267
2	133779285	17	62873139	99	0.305267
2	136861225	17	52074092	99	0.324247
2	137133914	17	67842022	99	0.304299
2	137616877	17	60954918	99	0.309837
2	137616877	17	60955045	99	0.309837
2	137616877	17	60955484	99	0.309837
2	137616877	17	60956039	99	0.309837
2	137616877	17	60957325	99	0.309837
2	137616877	17	60959179	99	0.309837
2	137616877	17	60963624	99	0.309837
2	137616877	17	60963962	99	0.309837
2	137616877	17	60967436	99	0.309837
2	137616877	17	61012028	99	0.301658
2	137907222	17	52917757	99	0.307588
2	138743496	17	62858608	99	0.307798
2	138749676	17	62858608	99	0.307798
2	138806146	17	67591224	99	0.300001
2	140756521	17	66211488	99	0.300931
2	91807560	17	71282732	99	0.317581
2	91856761	17	75392249	99	0.318584
2	91856764	17	75392249	99	0.318584
2	92323428	17	71871661	99	0.325486
2	95463443	17	75282807	99	0.320264
2	95463444	17	75282807	99	0.320264
2	97128971	17	74566524	99	0.339376
2	97128971	17	74568165	99	0.339376
2	97128971	17	74568303	99	0.378335
2	99332952	17	75669972	99	0.331161
2	99332952	17	75669976	99	0.331161
2	99332952	17	75669980	99	0.331161
2	102125098	17	75084092	99	0.302235
2	102125098	17	75085015	99	0.302235
2	102125098	17	75087863	99	0.302235
2	105160148	17	70799295	99	0.319969
2	114101932	17	75483461	99	0.315161
2	119205436	17	76296675	99	0.31016
2	119205469	17	76296675	99	0.31016
2	119213726	17	76296675	99	0.31016
2	119216918	17	76296675	99	0.330207
2	120850732	17	79975226	99	0.351669
2	121891784	17	77230358	99	0.306916
2	122549875	17	70014480	99	0.308457
2	122549936	17	70014480	99	0.308457
2	122549999	17	70014480	99	0.308457
2	122550009	17	70014480	99	0.308457
2	122550397	17	70014480	99	0.308457
2	122550512	17	70014480	99	0.308457
2	122550718	17	70014480	99	0.308457
2	122551180	17	70014480	99	0.308457
2	122551235	17	70014480	99	0.308457
2	122551490	17	70014480	99	0.308457
2	122552089	17	70014480	99	0.308457
2	122552817	17	70014480	99	0.308457
2	125024563	17	73118171	99	0.324151
2	125024563	17	73121054	99	0.324113
2	125026574	17	73118171	99	0.302865
2	125026574	17	73121054	99	0.306907
2	125026575	17	73118171	99	0.302865
2	125026575	17	73121054	99	0.306907
2	125027173	17	73118171	99	0.302865
2	125027173	17	73121054	99	0.306907
2	125027192	17	73118171	99	0.302865
2	125027192	17	73121054	99	0.306907
2	125027275	17	73118171	99	0.302865
2	125027275	17	73121054	99	0.306907
2	125027517	17	73118171	99	0.302865
2	125027517	17	73121054	99	0.306907
2	125035016	17	73118171	99	0.302865
2	125035016	17	73121054	99	0.306907
2	127260777	17	76324100	99	0.32171
2	127260777	17	76326272	99	0.32171
2	127260777	17	76326364	99	0.32171
2	127880449	17	79459113	99	0.322428
2	127880449	17	79463782	99	0.322428
2	127880449	17	79463891	99	0.322428
2	127880449	17	79464135	99	0.322428
2	127880449	17	79464737	99	0.322428
2	127880449	17	79467240	99	0.306306
2	127880449	17	79481003	99	0.306306
2	127880449	17	79485839	99	0.306306
2	127880449	17	79488008	99	0.306306
2	127880449	17	79488775	99	0.306306
2	127880449	17	79489840	99	0.306306
2	127880449	17	79491787	99	0.306306
2	127880449	17	79493126	99	0.306306
2	127880449	17	79493307	99	0.306306
2	128132994	17	79090448	99	0.310552
2	128132994	17	79091353	99	0.310552
2	129862918	17	76974555	99	0.370322
2	129862918	17	76974752	99	0.328551
2	129915163	17	77998169	99	0.317602
2	130270553	17	77998169	99	0.334068
2	130285465	17	77998169	99	0.334068
2	130289079	17	77998169	99	0.334068
2	130289315	17	77998169	99	0.334068
2	130293527	17	77998169	99	0.334068
2	130295025	17	77998169	99	0.302613
2	130300498	17	77998169	99	0.334068
2	130304336	17	77998169	99	0.334068
2	131185612	17	72347467	99	0.321963
2	132026069	17	70187029	99	0.337898
2	132693177	17	70733206	99	0.306723
2	132936680	17	72240177	99	0.300649
2	133592359	17	78502076	99	0.363081
2	133592359	17	78502077	99	0.363081
2	133886463	17	68948032	99	0.336111
2	134551868	17	75251835	99	0.316067
2	134564875	17	75251835	99	0.316067
2	134972031	17	77810474	99	0.303137
2	137312712	17	77835785	99	0.304172
2	137312712	17	77836812	99	0.304172
2	137819734	17	71723690	99	0.326574
2	141091594	17	71102658	99	0.30968
2	144597276	17	11691550	99	0.310473
2	144598444	17	11691550	99	0.310473
2	144599531	17	11691550	99	0.310473
2	144605256	17	11691550	99	0.310473
2	144606201	17	11691550	99	0.310473
2	144606911	17	11691550	99	0.310473
2	144609834	17	11691550	99	0.310473
2	144682018	17	12667336	99	0.315627
2	144683054	17	12667336	99	0.315627
2	153206832	17	6237028	99	0.304797
2	153206832	17	6237099	99	0.309436
2	153206832	17	6240062	99	0.304797
2	153207833	17	6237028	99	0.304797
2	153207833	17	6237099	99	0.309436
2	153207833	17	6240062	99	0.304797
2	153216008	17	6237028	99	0.306289
2	153216008	17	6237099	99	0.314234
2	153216008	17	6240062	99	0.306289
2	153216038	17	6237028	99	0.308981
2	153216038	17	6237099	99	0.314617
2	153216038	17	6240062	99	0.308981
2	153216587	17	6237028	99	0.308981
2	153216587	17	6237099	99	0.314617
2	153216587	17	6240062	99	0.308981
2	153216608	17	6237028	99	0.308981
2	153216608	17	6237099	99	0.314617
2	153216608	17	6240062	99	0.308981
2	153217568	17	6237028	99	0.308981
2	153217568	17	6237099	99	0.314617
2	153217568	17	6240062	99	0.308981
2	153217713	17	6237028	99	0.308981
2	153217713	17	6237099	99	0.314617
2	153217713	17	6240062	99	0.308981
2	154100588	17	2830573	99	0.300283
2	154108505	17	2830573	99	0.324708
2	155218846	17	1877754	99	0.302365
2	155227987	17	1877754	99	0.302365
2	157076454	17	10744195	99	0.303828
2	157104573	17	10744195	99	0.303828
2	158134349	17	217386	99	0.308183
2	163546992	17	8661641	99	0.303781
2	163546992	17	8664227	99	0.303781
2	163546992	17	8665866	99	0.303781
2	163546992	17	8666227	99	0.303781
2	163556055	17	8661641	99	0.303781
2	163556055	17	8664227	99	0.303781
2	163556055	17	8665866	99	0.303781
2	163556055	17	8666227	99	0.303781
2	163562418	17	8661641	99	0.303781
2	163562418	17	8664227	99	0.303781
2	163562418	17	8665866	99	0.303781
2	163562418	17	8666227	99	0.303781
2	163567873	17	8661641	99	0.303781
2	163567873	17	8664227	99	0.303781
2	163567873	17	8665866	99	0.303781
2	163567873	17	8666227	99	0.303781
2	163599882	17	8661641	99	0.303781
2	163599882	17	8664227	99	0.303781
2	163599882	17	8665866	99	0.303781
2	163599882	17	8666227	99	0.303781
2	163618726	17	8661641	99	0.335936
2	163618726	17	8664227	99	0.335936
2	163618726	17	8665866	99	0.335936
2	163618726	17	8666227	99	0.335936
2	163618726	17	8667202	99	0.317965
2	163843045	17	1487433	99	0.320273
2	163844600	17	1487433	99	0.349577
2	163844871	17	1487433	99	0.349577
2	163848347	17	1487433	99	0.349577
2	163853066	17	1487433	99	0.320273
2	163853067	17	1487433	99	0.320273
2	163853206	17	1487433	99	0.349577
2	163855444	17	1487433	99	0.349577
2	163858149	17	1487433	99	0.349577
2	163862379	17	1487433	99	0.349577
2	163941262	17	1487433	99	0.320273
2	166689977	17	5264149	99	0.312344
2	168954941	17	10906060	99	0.323046
2	168954941	17	10909088	99	0.323046
2	168954941	17	10911522	99	0.309745
2	169902550	17	2793159	99	0.311544
2	169902705	17	2793159	99	0.311544
2	169903346	17	2793159	99	0.311544
2	170778662	17	6001918	99	0.311398
2	170819967	17	6001918	99	0.307832
2	170860951	17	6001918	99	0.307832
2	170861773	17	6001918	99	0.307832
2	170921313	17	7212448	99	0.309192
2	172148178	17	1462455	99	0.32011
2	173938660	17	3340436	99	0.335074
2	174283473	17	10785488	99	0.320163
2	174957851	17	6626485	99	0.310944
2	177550887	17	1622177	99	0.36613
2	177553322	17	1622177	99	0.35884
2	177553829	17	1614225	99	0.306306
2	177553829	17	1622177	99	0.374839
2	177556469	17	1622177	99	0.36613
2	177568452	17	1622177	99	0.35884
2	177569251	17	1622177	99	0.35884
2	177572596	17	1622177	99	0.330951
2	181446581	17	3802538	99	0.340068
2	182116636	17	782670	99	0.312439
2	182292361	17	8054557	99	0.324453
2	182292361	17	8054940	99	0.324453
2	182292361	17	8055354	99	0.307689
2	184540538	17	4307619	99	0.309109
2	184540538	17	4308183	99	0.309109
2	184540538	17	4308663	99	0.309109
2	184540538	17	4309250	99	0.309109
2	184540538	17	4312342	99	0.309109
2	187224051	17	3674390	99	0.324986
2	187852788	17	6592054	99	0.304867
2	187853859	17	6592054	99	0.304867
2	187853899	17	6592054	99	0.304867
2	187855477	17	6592054	99	0.304867
2	187864179	17	6592054	99	0.304867
2	187866045	17	6592054	99	0.304867
2	187866728	17	6592054	99	0.304867
2	187867234	17	6592054	99	0.304867
2	187872413	17	6592054	99	0.304867
2	187873311	17	6592054	99	0.304867
2	187883480	17	6592054	99	0.304867
2	187885029	17	6592054	99	0.304867
2	187895560	17	6592054	99	0.304867
2	187896831	17	6592054	99	0.304867
2	187897217	17	6592054	99	0.304867
2	187900525	17	6592054	99	0.304867
2	187902484	17	6592054	99	0.304867
2	187907901	17	6592054	99	0.304867
2	187909420	17	6592054	99	0.304867
2	187910117	17	6592054	99	0.304867
2	187912505	17	6592054	99	0.304867
2	187914053	17	6592054	99	0.304867
2	187914178	17	6592054	99	0.304867
2	187914933	17	6592054	99	0.304867
2	187917981	17	6592054	99	0.304867
2	187928181	17	6592054	99	0.304867
2	187929271	17	6592054	99	0.304867
2	187931110	17	6592054	99	0.304867
2	187932785	17	6592054	99	0.304867
2	187933061	17	6592054	99	0.304867
2	187943991	17	6592054	99	0.304867
2	187945291	17	6592054	99	0.304867
2	187947934	17	6592054	99	0.304867
2	187953273	17	6592054	99	0.304867
2	187954444	17	6592054	99	0.304867
2	187958257	17	6592054	99	0.304867
2	187971832	17	6592054	99	0.304867
2	187979179	17	6592054	99	0.304867
2	187979192	17	6592054	99	0.304867
2	187982015	17	6592054	99	0.304867
2	187985900	17	6592054	99	0.304867
2	187988468	17	6592054	99	0.304867
2	187995389	17	6592054	99	0.304867
2	187996123	17	6592054	99	0.304867
2	187999332	17	6592054	99	0.304867
2	188014828	17	6592054	99	0.304867
2	188015247	17	6592054	99	0.304867
2	188019720	17	6592054	99	0.304867
2	188019887	17	6592054	99	0.304867
2	188025152	17	6592054	99	0.304867
2	188027760	17	6592054	99	0.304867
2	188030381	17	6592054	99	0.304867
2	188033981	17	6592054	99	0.304867
2	188041544	17	6592054	99	0.304867
2	188047417	17	6592054	99	0.304867
2	188052080	17	6592054	99	0.304867
2	188054955	17	6592054	99	0.304867
2	188057272	17	6592054	99	0.304867
2	188063822	17	6592054	99	0.304867
2	188065571	17	6592054	99	0.304867
2	188069376	17	6592054	99	0.304867
2	188074230	17	6592054	99	0.304867
2	188075104	17	6592054	99	0.304867
2	188075604	17	6592054	99	0.304867
2	188076338	17	6592054	99	0.304867
2	188076531	17	6592054	99	0.304867
2	188081796	17	6592054	99	0.323221
2	188084167	17	6592054	99	0.304867
2	188084201	17	6592054	99	0.304867
2	188086920	17	6592054	99	0.304867
2	188087256	17	6592054	99	0.304867
2	188087349	17	6592054	99	0.304867
2	188089801	17	6592054	99	0.304867
2	188103382	17	6592054	99	0.304867
2	188104129	17	6592054	99	0.304867
2	188104559	17	6592054	99	0.304867
2	188104826	17	6592054	99	0.304867
2	188109040	17	6592054	99	0.304867
2	188110152	17	6592054	99	0.304867
2	188111515	17	6592054	99	0.304867
2	188112504	17	6592054	99	0.304867
2	188114650	17	6592054	99	0.304867
2	188117019	17	6592054	99	0.304867
2	188119621	17	6592054	99	0.304867
2	188126519	17	6592054	99	0.304867
2	188129203	17	6592054	99	0.304867
2	188158239	17	6592054	99	0.304867
2	188161480	17	6592054	99	0.304867
2	188172911	17	6592054	99	0.304867
2	188174933	17	6592054	99	0.304867
2	188176291	17	6592054	99	0.304867
2	189614336	17	11384679	99	0.324103
2	190833969	17	10107597	99	0.321814
2	190833969	17	10108048	99	0.321814
2	190833969	17	10108580	99	0.321814
2	190833969	17	10109655	99	0.321814
2	190833969	17	10110080	99	0.321814
2	190864618	17	10107597	99	0.321814
2	190864618	17	10108048	99	0.321814
2	190864618	17	10108580	99	0.321814
2	190864618	17	10109655	99	0.321814
2	190864618	17	10110080	99	0.321814
2	190877729	17	10107597	99	0.321814
2	190877729	17	10108048	99	0.321814
2	190877729	17	10108580	99	0.321814
2	190877729	17	10109655	99	0.321814
2	190877729	17	10110080	99	0.321814
2	190892694	17	10107597	99	0.321814
2	190892694	17	10108048	99	0.321814
2	190892694	17	10108580	99	0.321814
2	190892694	17	10109655	99	0.321814
2	190892694	17	10110080	99	0.321814
2	194009766	17	820325	99	0.316719
2	195340505	17	2561824	99	0.303536
2	195341610	17	2561824	99	0.303536
2	195382519	17	4733331	99	0.326575
2	195895512	17	9709805	99	0.301659
2	197478640	17	1425145	99	0.32835
2	197478640	17	1425429	99	0.305662
2	197478640	17	1426444	99	0.305662
2	197478640	17	1428323	99	0.305662
2	197478640	17	1429619	99	0.305662
2	197478640	17	1429792	99	0.305662
2	197478640	17	1430112	99	0.305662
2	197478640	17	1434578	99	0.305662
2	197478640	17	1435700	99	0.305662
2	197478640	17	1435703	99	0.305662
2	197478640	17	1436734	99	0.305662
2	197478640	17	1436756	99	0.305662
2	197478640	17	1440734	99	0.305662
2	197564319	17	12254612	99	0.302487
2	197600673	17	12254612	99	0.302487
2	146355964	17	19487789	99	0.302199
2	146373563	17	19487789	99	0.313698
2	146373787	17	19487789	99	0.313698
2	148069704	17	17471175	99	0.308308
2	148069704	17	17473853	99	0.308308
2	148069704	17	17475350	99	0.308308
2	151033320	17	21306585	99	0.330606
2	151896236	17	15377385	99	0.317551
2	151896236	17	15380885	99	0.317551
2	153837983	17	21306266	99	0.330606
2	153839577	17	21306266	99	0.330606
2	156453891	17	13724934	99	0.301271
2	156459229	17	16650074	99	0.307047
2	157431104	17	15113435	99	0.304101
2	157431104	17	15115140	99	0.304101
2	157431104	17	15115492	99	0.304101
2	157431104	17	15115825	99	0.304101
2	159393310	17	17022841	99	0.300555
2	159393310	17	17024004	99	0.300555
2	159393310	17	17034097	99	0.300555
2	159393310	17	17038891	99	0.300555
2	159393310	17	17045559	99	0.30604
2	159393310	17	17059109	99	0.300555
2	159393310	17	17064254	99	0.300555
2	159393310	17	17074738	99	0.300555
2	159393310	17	17075180	99	0.300555
2	159393310	17	17085409	99	0.300555
2	159393310	17	17087440	99	0.300555
2	159393310	17	17090501	99	0.300555
2	159393310	17	17091746	99	0.300555
2	159393310	17	17091799	99	0.300555
2	159393310	17	17092990	99	0.300555
2	159393641	17	17022841	99	0.300555
2	159393641	17	17024004	99	0.300555
2	159393641	17	17034097	99	0.300555
2	159393641	17	17038891	99	0.300555
2	159393641	17	17045559	99	0.30604
2	159393641	17	17059109	99	0.300555
2	159393641	17	17064254	99	0.300555
2	159393641	17	17074738	99	0.300555
2	159393641	17	17075180	99	0.300555
2	159393641	17	17085409	99	0.300555
2	159393641	17	17087440	99	0.300555
2	159393641	17	17090501	99	0.300555
2	159393641	17	17091746	99	0.300555
2	159393641	17	17091799	99	0.300555
2	159393641	17	17092990	99	0.300555
2	159403342	17	17022841	99	0.300555
2	159403342	17	17024004	99	0.300555
2	159403342	17	17034097	99	0.300555
2	159403342	17	17038891	99	0.300555
2	159403342	17	17045559	99	0.30604
2	159403342	17	17059109	99	0.300555
2	159403342	17	17064254	99	0.300555
2	159403342	17	17074738	99	0.300555
2	159403342	17	17075180	99	0.300555
2	159403342	17	17085409	99	0.300555
2	159403342	17	17087440	99	0.300555
2	159403342	17	17090501	99	0.300555
2	159403342	17	17091746	99	0.300555
2	159403342	17	17091799	99	0.300555
2	159403342	17	17092990	99	0.300555
2	159410815	17	17022841	99	0.300555
2	159410815	17	17024004	99	0.300555
2	159410815	17	17034097	99	0.300555
2	159410815	17	17038891	99	0.300555
2	159410815	17	17045559	99	0.30604
2	159410815	17	17059109	99	0.300555
2	159410815	17	17064254	99	0.300555
2	159410815	17	17074738	99	0.300555
2	159410815	17	17075180	99	0.300555
2	159410815	17	17085409	99	0.300555
2	159410815	17	17087440	99	0.300555
2	159410815	17	17090501	99	0.300555
2	159410815	17	17091746	99	0.300555
2	159410815	17	17091799	99	0.300555
2	159410815	17	17092990	99	0.300555
2	162135757	17	22261330	99	0.315848
2	162135757	17	22261332	99	0.315848
2	162136380	17	22253608	99	0.312134
2	162136380	17	22253609	99	0.312134
2	167130282	17	21314856	99	0.30557
2	167133482	17	21314856	99	0.30557
2	167137243	17	21314856	99	0.30557
2	167137306	17	21314856	99	0.30557
2	167137386	17	21314856	99	0.30557
2	167138702	17	21314856	99	0.30557
2	167141127	17	17770337	99	0.300016
2	167141389	17	21314856	99	0.30557
2	167142155	17	21314856	99	0.30557
2	167142786	17	21314856	99	0.30557
2	167142979	17	21314856	99	0.30557
2	167143904	17	21314856	99	0.30557
2	167144031	17	21314856	99	0.30557
2	167145106	17	21314856	99	0.30557
2	168511526	17	13838787	99	0.304946
2	169182294	17	21235600	99	0.338462
2	169182337	17	21235600	99	0.338462
2	169182552	17	21235600	99	0.338462
2	169182574	17	21235600	99	0.338462
2	169182593	17	21235600	99	0.338462
2	169219653	17	21235600	99	0.322953
2	169220910	17	21235600	99	0.308939
2	169715610	17	21306585	99	0.300496
2	169806738	17	21306585	99	0.330606
2	173254368	17	13364994	99	0.305558
2	173254368	17	13374864	99	0.305558
2	173616527	17	17896946	99	0.344487
2	173616527	17	17897180	99	0.344487
2	173616527	17	17905975	99	0.344487
2	173616527	17	17911395	99	0.323316
2	173616527	17	17916684	99	0.375372
2	173616527	17	17920706	99	0.375372
2	173616527	17	17927669	99	0.375372
2	173616527	17	17939822	99	0.375372
2	173616527	17	17940792	99	0.375372
2	173623559	17	17896946	99	0.344487
2	173623559	17	17897180	99	0.344487
2	173623559	17	17905975	99	0.344487
2	173623559	17	17911395	99	0.323316
2	173623559	17	17916684	99	0.375372
2	173623559	17	17920706	99	0.375372
2	173623559	17	17927669	99	0.375372
2	173623559	17	17939822	99	0.375372
2	173623559	17	17940792	99	0.375372
2	173626043	17	17896946	99	0.344487
2	173626043	17	17897180	99	0.344487
2	173626043	17	17905975	99	0.344487
2	173626043	17	17911395	99	0.323316
2	173626043	17	17916684	99	0.375372
2	173626043	17	17920706	99	0.375372
2	173626043	17	17927669	99	0.375372
2	173626043	17	17939822	99	0.375372
2	173626043	17	17940792	99	0.375372
2	174029975	17	19484951	99	0.351346
2	174878566	17	25267323	99	0.341191
2	179069439	17	32516935	99	0.317413
2	179069439	17	32518567	99	0.317413
2	179069439	17	32519739	99	0.317413
2	179069439	17	32519965	99	0.317413
2	179069439	17	32520897	99	0.317413
2	179069439	17	32521852	99	0.317413
2	179069439	17	32521864	99	0.317413
2	179069439	17	32522168	99	0.317413
2	179069439	17	32522250	99	0.317413
2	179069439	17	32523541	99	0.317413
2	179069439	17	32525096	99	0.317413
2	179069439	17	32525905	99	0.317413
2	179069800	17	32516935	99	0.317413
2	179069800	17	32518567	99	0.317413
2	179069800	17	32519739	99	0.317413
2	179069800	17	32519965	99	0.317413
2	179069800	17	32520897	99	0.317413
2	179069800	17	32521852	99	0.317413
2	179069800	17	32521864	99	0.317413
2	179069800	17	32522168	99	0.317413
2	179069800	17	32522250	99	0.317413
2	179069800	17	32523541	99	0.317413
2	179069800	17	32525096	99	0.317413
2	179069800	17	32525905	99	0.317413
2	184141413	17	17237915	99	0.302786
2	191016492	17	26105932	99	0.309928
2	191020897	17	26105932	99	0.309928
2	192396865	17	15677245	99	0.314323
2	193118767	17	14190323	99	0.351626
2	193118767	17	14190346	99	0.351626
2	195916136	17	16021611	99	0.359595
2	195916136	17	16076898	99	0.359595
2	195916136	17	16097070	99	0.359595
2	196566828	17	14402151	99	0.411973
2	196566828	17	14405159	99	0.326392
2	196602628	17	14402151	99	0.411973
2	196602628	17	14405159	99	0.326392
2	196660594	17	14402151	99	0.411973
2	196660594	17	14405159	99	0.326392
2	196743211	17	14402151	99	0.402992
2	196743211	17	14405159	99	0.320157
2	196743735	17	14402151	99	0.365109
2	196765294	17	14402151	99	0.396978
2	196765294	17	14405159	99	0.314304
2	196767102	17	14402151	99	0.365109
2	196771029	17	14402151	99	0.357834
2	196781075	17	14402151	99	0.411973
2	196781075	17	14405159	99	0.326392
2	196785508	17	14402151	99	0.402992
2	196785508	17	14405159	99	0.320157
2	196786584	17	14402151	99	0.322602
2	196797255	17	14402151	99	0.365109
2	196799297	17	14402151	99	0.402992
2	196799297	17	14405159	99	0.320157
2	196806740	17	14402151	99	0.365109
2	196807286	17	14402151	99	0.365109
2	196819890	17	14402151	99	0.402992
2	196819890	17	14405159	99	0.320157
2	196835339	17	14402151	99	0.383567
2	196835339	17	14405159	99	0.302432
2	196843327	17	14402151	99	0.383567
2	196843327	17	14405159	99	0.302432
2	196850862	17	14402151	99	0.302944
2	196852110	17	14402151	99	0.302926
2	196869049	17	14402151	99	0.316649
2	196886521	17	14402151	99	0.388809
2	196886521	17	14405159	99	0.305608
2	196901933	17	14402151	99	0.388809
2	196901933	17	14405159	99	0.305608
2	196908647	17	14402151	99	0.388809
2	196908647	17	14405159	99	0.305608
2	196988817	17	14402151	99	0.388809
2	196988817	17	14405159	99	0.305608
2	145590941	17	46766306	99	0.312337
2	145590941	17	46771366	99	0.331796
2	145590941	17	46772982	99	0.312337
2	145590941	17	46775760	99	0.312337
2	145590941	17	46776341	99	0.312337
2	145590941	17	46778079	99	0.312337
2	146298111	17	49400964	99	0.303399
2	146298111	17	49435446	99	0.303399
2	146298111	17	49440117	99	0.303399
2	146298111	17	49440249	99	0.303399
2	146298111	17	49440327	99	0.303399
2	150075935	17	43501591	99	0.310529
2	150294929	17	33736096	99	0.302085
2	156283399	17	41745275	99	0.367446
2	156283399	17	41745734	99	0.367446
2	156283399	17	41748042	99	0.367446
2	156283399	17	41756163	99	0.328246
2	157487921	17	40181749	99	0.318542
2	163061130	17	34959346	99	0.304723
2	163061130	17	34959459	99	0.304723
2	163061130	17	34959861	99	0.304723
2	163782962	17	45240971	99	0.315795
2	163782962	17	45278790	99	0.339106
2	163787861	17	45240971	99	0.307607
2	163787861	17	45278790	99	0.331854
2	166900130	17	33997994	99	0.342115
2	167141127	17	33997994	99	0.748946
2	171171610	17	48426788	99	0.310833
2	171171610	17	48427389	99	0.310833
2	171174236	17	48426788	99	0.310833
2	171174236	17	48427389	99	0.310833
2	172042889	17	43657892	99	0.304946
2	173592148	17	33161067	99	0.310202
2	173592148	17	33164096	99	0.310202
2	173592148	17	33173346	99	0.310202
2	173592148	17	33179962	99	0.310202
2	173592148	17	33193916	99	0.310202
2	173592148	17	33196952	99	0.310202
2	173592148	17	33197137	99	0.310202
2	174194721	17	49895429	99	0.316269
2	175566154	17	33583994	99	0.301797
2	182355857	17	33791807	99	0.301926
2	182502596	17	48426919	99	0.321568
2	187692258	17	39645606	99	0.306253
2	187692258	17	39645740	99	0.306253
2	187692258	17	39645761	99	0.306253
2	187692258	17	39646166	99	0.306253
2	187692258	17	39646558	99	0.306253
2	187692258	17	39648177	99	0.306253
2	187692258	17	39663860	99	0.306253
2	187692999	17	39645606	99	0.306253
2	187692999	17	39645740	99	0.306253
2	187692999	17	39645761	99	0.306253
2	187692999	17	39646166	99	0.306253
2	187692999	17	39646558	99	0.306253
2	187692999	17	39648177	99	0.306253
2	187692999	17	39663860	99	0.306253
2	187696717	17	39645606	99	0.306253
2	187696717	17	39645740	99	0.306253
2	187696717	17	39645761	99	0.306253
2	187696717	17	39646166	99	0.306253
2	187696717	17	39646558	99	0.306253
2	187696717	17	39648177	99	0.306253
2	187696717	17	39663860	99	0.306253
2	187696718	17	39645606	99	0.306253
2	187696718	17	39645740	99	0.306253
2	187696718	17	39645761	99	0.306253
2	187696718	17	39646166	99	0.306253
2	187696718	17	39646558	99	0.306253
2	187696718	17	39648177	99	0.306253
2	187696718	17	39663860	99	0.306253
2	187696961	17	39645606	99	0.306253
2	187696961	17	39645740	99	0.306253
2	187696961	17	39645761	99	0.306253
2	187696961	17	39646166	99	0.306253
2	187696961	17	39646558	99	0.306253
2	187696961	17	39648177	99	0.306253
2	187696961	17	39663860	99	0.306253
2	187698335	17	39645606	99	0.306253
2	187698335	17	39645740	99	0.306253
2	187698335	17	39645761	99	0.306253
2	187698335	17	39646166	99	0.306253
2	187698335	17	39646558	99	0.306253
2	187698335	17	39648177	99	0.306253
2	187698335	17	39663860	99	0.306253
2	187699354	17	39645606	99	0.306253
2	187699354	17	39645740	99	0.306253
2	187699354	17	39645761	99	0.306253
2	187699354	17	39646166	99	0.306253
2	187699354	17	39646558	99	0.306253
2	187699354	17	39648177	99	0.306253
2	187699354	17	39663860	99	0.306253
2	191575174	17	43371274	99	0.31365
2	194101553	17	32943459	99	0.319222
2	194124285	17	41674511	99	0.309124
2	194124285	17	41674976	99	0.303931
2	194125805	17	41674511	99	0.309124
2	194125805	17	41674976	99	0.303931
2	196324391	17	35177949	99	0.314011
2	196324391	17	35183328	99	0.314011
2	196324391	17	35185037	99	0.350452
2	196324391	17	35188011	99	0.331615
2	196361205	17	35185037	99	0.302085
2	146269638	17	54074566	99	0.305929
2	146269638	17	54082407	99	0.31958
2	146269638	17	54091385	99	0.31958
2	146269638	17	54094683	99	0.335361
2	146280855	17	54074566	99	0.305929
2	146280855	17	54082407	99	0.31958
2	146280855	17	54091385	99	0.31958
2	146280855	17	54094683	99	0.335361
2	146339836	17	54094683	99	0.315348
2	147624488	17	51802407	99	0.316802
2	147624488	17	51802822	99	0.341838
2	147624488	17	51810108	99	0.316802
2	147628637	17	51802407	99	0.316802
2	147628637	17	51802822	99	0.341838
2	147628637	17	51810108	99	0.316802
2	147631228	17	51802407	99	0.316802
2	147631228	17	51802822	99	0.341838
2	147631228	17	51810108	99	0.316802
2	147633726	17	51802407	99	0.300732
2	147633726	17	51802822	99	0.325278
2	147633726	17	51810108	99	0.300732
2	147661458	17	51802407	99	0.316802
2	147661458	17	51802822	99	0.341838
2	147661458	17	51810108	99	0.316802
2	147667077	17	51802407	99	0.316802
2	147667077	17	51802822	99	0.341838
2	147667077	17	51810108	99	0.316802
2	147676923	17	51802407	99	0.316802
2	147676923	17	51802822	99	0.341838
2	147676923	17	51810108	99	0.316802
2	148939333	17	64374425	99	0.302516
2	148939333	17	64374744	99	0.302516
2	148939333	17	64374893	99	0.302516
2	148939333	17	64375336	99	0.302516
2	148939333	17	64382566	99	0.302516
2	148939333	17	64382588	99	0.302516
2	148939333	17	64382610	99	0.302516
2	148939333	17	64382828	99	0.302516
2	148939333	17	64382862	99	0.302516
2	148939333	17	64382976	99	0.302516
2	156461312	17	62882904	99	0.301679
2	157477186	17	66541670	99	0.303493
2	166900130	17	66881376	99	0.308099
2	167141127	17	66881376	99	0.313043
2	167766980	17	65994679	99	0.303839
2	167773324	17	65994679	99	0.303839
2	167777820	17	65994679	99	0.303839
2	167787122	17	65994679	99	0.303839
2	167911586	17	65892224	99	0.310332
2	167911586	17	65892228	99	0.310332
2	167912897	17	65892224	99	0.310332
2	167912897	17	65892228	99	0.310332
2	167914669	17	65892224	99	0.310332
2	167914669	17	65892228	99	0.310332
2	167914925	17	65892224	99	0.310332
2	167914925	17	65892228	99	0.310332
2	167916108	17	65892224	99	0.310332
2	167916108	17	65892228	99	0.310332
2	168449804	17	59378684	99	0.304946
2	169823092	17	66306165	99	0.322432
2	174299351	17	63012096	99	0.305263
2	174739890	17	56382308	99	0.314011
2	174740566	17	56382308	99	0.343609
2	174740566	17	56383187	99	0.319969
2	174741073	17	56382308	99	0.314011
2	174745437	17	56382308	99	0.324038
2	174745793	17	56382308	99	0.324038
2	174749184	17	56382308	99	0.324038
2	174749577	17	56382308	99	0.324038
2	174749596	17	56382308	99	0.304265
2	175641575	17	62354412	99	0.311718
2	177644279	17	54967949	99	0.321432
2	177644279	17	54969735	99	0.314469
2	177644920	17	54969735	99	0.314954
2	177645459	17	54969735	99	0.314954
2	177651795	17	54967949	99	0.346214
2	177651795	17	54969735	99	0.33867
2	180277917	17	63028004	99	0.307948
2	180280744	17	63028004	99	0.307948
2	180282006	17	63028004	99	0.331418
2	180282134	17	63028004	99	0.331418
2	180282986	17	63028004	99	0.307948
2	180284510	17	63028004	99	0.307948
2	180286557	17	63028004	99	0.331418
2	180780419	17	68000835	99	0.308538
2	180918872	17	61541964	99	0.323733
2	180948951	17	59648891	99	0.304454
2	183024626	17	52077386	99	0.305267
2	183024626	17	52085833	99	0.305267
2	183024626	17	52087794	99	0.305267
2	183024626	17	52088652	99	0.305267
2	183024626	17	52089407	99	0.305267
2	185207504	17	62038496	99	0.311749
2	185209669	17	62038496	99	0.311749
2	185210745	17	62038496	99	0.311749
2	185228828	17	62038496	99	0.311749
2	185229120	17	62038496	99	0.311749
2	185229980	17	62038496	99	0.311749
2	185230058	17	62038496	99	0.311749
2	185230071	17	62038496	99	0.311749
2	185234256	17	62038496	99	0.311749
2	185238681	17	62038496	99	0.311749
2	186994313	17	58848914	99	0.308597
2	189525656	17	61980314	99	0.302066
2	189525657	17	61980314	99	0.302066
2	192494562	17	51686423	99	0.347915
2	192494562	17	51686976	99	0.342111
2	192494562	17	51687126	99	0.347915
2	192494562	17	51687235	99	0.347915
2	192494562	17	51688789	99	0.347915
2	192494562	17	51689111	99	0.342111
2	192494562	17	51689300	99	0.347915
2	192494562	17	51689983	99	0.347915
2	192494562	17	51690672	99	0.347915
2	192494562	17	51692463	99	0.347915
2	192494562	17	51694056	99	0.347915
2	192494562	17	51694071	99	0.347915
2	192494562	17	51694975	99	0.347915
2	192494562	17	51697741	99	0.347915
2	192707770	17	65301694	99	0.350963
2	192707770	17	65305000	99	0.350963
2	192707770	17	65305346	99	0.350963
2	192707770	17	65305511	99	0.350963
2	192707770	17	65306397	99	0.350963
2	192707770	17	65307377	99	0.350963
2	192707770	17	65307698	99	0.328571
2	192707770	17	65308162	99	0.328571
2	192707770	17	65308466	99	0.350963
2	192707770	17	65308800	99	0.328571
2	192707770	17	65309061	99	0.328571
2	192707770	17	65309390	99	0.350963
2	192707770	17	65310154	99	0.350963
2	192707770	17	65310738	99	0.316624
2	192707770	17	65310895	99	0.350963
2	192707770	17	65311531	99	0.350963
2	196880592	17	56461384	99	0.309134
2	196880592	17	56463901	99	0.309134
2	197474066	17	66646523	99	0.307484
2	197474066	17	66647840	99	0.307484
2	197474066	17	66653877	99	0.307484
2	145319198	17	80948236	99	0.305384
2	148112197	17	77004644	99	0.310333
2	148112222	17	77004644	99	0.310333
2	148985643	17	69724496	99	0.311989
2	149013228	17	69724496	99	0.311989
2	149019793	17	69724496	99	0.311989
2	149582074	17	73502118	99	0.316678
2	149949564	17	74542335	99	0.32038
2	149949564	17	74542513	99	0.32038
2	149949564	17	74543230	99	0.32038
2	149949564	17	74543881	99	0.32038
2	149949564	17	74546560	99	0.32038
2	149949564	17	74548000	99	0.32038
2	149951423	17	74542335	99	0.32038
2	149951423	17	74542513	99	0.32038
2	149951423	17	74543230	99	0.32038
2	149951423	17	74543881	99	0.32038
2	149951423	17	74546560	99	0.32038
2	149951423	17	74548000	99	0.32038
2	149952227	17	74542335	99	0.32038
2	149952227	17	74542513	99	0.32038
2	149952227	17	74543230	99	0.32038
2	149952227	17	74543881	99	0.32038
2	149952227	17	74546560	99	0.32038
2	149952227	17	74548000	99	0.32038
2	149952863	17	74542335	99	0.32038
2	149952863	17	74542513	99	0.32038
2	149952863	17	74543230	99	0.32038
2	149952863	17	74543881	99	0.32038
2	149952863	17	74546560	99	0.32038
2	149952863	17	74548000	99	0.32038
2	149954063	17	74542335	99	0.32038
2	149954063	17	74542513	99	0.32038
2	149954063	17	74543230	99	0.32038
2	149954063	17	74543881	99	0.32038
2	149954063	17	74546560	99	0.32038
2	149954063	17	74548000	99	0.32038
2	152587544	17	78718621	99	0.307692
2	152591387	17	78718621	99	0.307692
2	156435259	17	78877486	99	0.321751
2	156435259	17	78877523	99	0.30165
2	156440066	17	78877486	99	0.374488
2	156440066	17	78877523	99	0.345263
2	156440448	17	78877486	99	0.374488
2	156440448	17	78877523	99	0.345263
2	156445493	17	78877486	99	0.39598
2	156445493	17	78877523	99	0.365269
2	156447290	17	78877486	99	0.39598
2	156447290	17	78877523	99	0.365269
2	156448904	17	78877486	99	0.39598
2	156448904	17	78877523	99	0.365269
2	156468022	17	78877486	99	0.39598
2	156468022	17	78877523	99	0.365269
2	160099557	17	74393681	99	0.311617
2	160099557	17	74421042	99	0.311617
2	160099557	17	74429003	99	0.311617
2	160099557	17	74431074	99	0.311617
2	161372356	17	75004084	99	0.310618
2	161372356	17	75004090	99	0.310618
2	161372369	17	75004084	99	0.310618
2	161372369	17	75004090	99	0.310618
2	161387861	17	75004084	99	0.310618
2	161387861	17	75004090	99	0.310618
2	161389526	17	75004084	99	0.310618
2	161389526	17	75004090	99	0.310618
2	161394119	17	75004084	99	0.310618
2	161394119	17	75004090	99	0.310618
2	161395838	17	75004084	99	0.310618
2	161395838	17	75004090	99	0.310618
2	161400949	17	75004084	99	0.310618
2	161400949	17	75004090	99	0.310618
2	161409559	17	75003625	99	0.337073
2	161409559	17	75003759	99	0.337073
2	161409559	17	75003764	99	0.337073
2	161409559	17	75003795	99	0.337073
2	161409559	17	75004084	99	0.309325
2	161409559	17	75004090	99	0.309325
2	161409559	17	75004124	99	0.337073
2	161409559	17	75004260	99	0.337073
2	161409559	17	75006540	99	0.337073
2	161409559	17	75008556	99	0.31681
2	161409559	17	75009126	99	0.31681
2	161421508	17	75003625	99	0.300915
2	161421508	17	75003759	99	0.300915
2	161421508	17	75003764	99	0.300915
2	161421508	17	75003795	99	0.300915
2	161421508	17	75004124	99	0.300915
2	161421508	17	75004260	99	0.300915
2	161421508	17	75006540	99	0.300915
2	161426769	17	75003625	99	0.300915
2	161426769	17	75003759	99	0.300915
2	161426769	17	75003764	99	0.300915
2	161426769	17	75003795	99	0.300915
2	161426769	17	75004124	99	0.300915
2	161426769	17	75004260	99	0.300915
2	161426769	17	75006540	99	0.300915
2	161428547	17	75003625	99	0.300915
2	161428547	17	75003759	99	0.300915
2	161428547	17	75003764	99	0.300915
2	161428547	17	75003795	99	0.300915
2	161428547	17	75004124	99	0.300915
2	161428547	17	75004260	99	0.300915
2	161428547	17	75006540	99	0.300915
2	161429939	17	75003625	99	0.300915
2	161429939	17	75003759	99	0.300915
2	161429939	17	75003764	99	0.300915
2	161429939	17	75003795	99	0.300915
2	161429939	17	75004124	99	0.300915
2	161429939	17	75004260	99	0.300915
2	161429939	17	75006540	99	0.300915
2	161431604	17	75003625	99	0.300915
2	161431604	17	75003759	99	0.300915
2	161431604	17	75003764	99	0.300915
2	161431604	17	75003795	99	0.300915
2	161431604	17	75004124	99	0.300915
2	161431604	17	75004260	99	0.300915
2	161431604	17	75006540	99	0.300915
2	161432244	17	75003625	99	0.300915
2	161432244	17	75003759	99	0.300915
2	161432244	17	75003764	99	0.300915
2	161432244	17	75003795	99	0.300915
2	161432244	17	75004124	99	0.300915
2	161432244	17	75004260	99	0.300915
2	161432244	17	75006540	99	0.300915
2	163519402	17	75837060	99	0.30919
2	164611921	17	76899527	99	0.314172
2	164701377	17	76317419	99	0.331719
2	167141127	17	79975226	99	0.668896
2	168665382	17	76572371	99	0.349725
2	171758437	17	78272992	99	0.334808
2	171761442	17	78272992	99	0.334808
2	171781321	17	78272666	99	0.314011
2	172371870	17	79286349	99	0.328547
2	174162419	17	72094743	99	0.303758
2	174162820	17	72094743	99	0.317134
2	174297344	17	71153759	99	0.315628
2	174297344	17	71154139	99	0.306728
2	174297344	17	71154534	99	0.352306
2	174297344	17	71154570	99	0.352306
2	174297344	17	71154874	99	0.352306
2	174297344	17	71155135	99	0.352306
2	174297344	17	71155787	99	0.352306
2	174297344	17	71156047	99	0.322061
2	174587973	17	75023226	99	0.33208
2	174588911	17	75023226	99	0.33208
2	174590064	17	75023226	99	0.33208
2	174596851	17	75023226	99	0.334756
2	174597563	17	75023226	99	0.334756
2	174597656	17	75023226	99	0.334756
2	174600448	17	75023226	99	0.334756
2	178228177	17	79292472	99	0.311394
2	178452328	17	79287971	99	0.310546
2	178452328	17	79290694	99	0.311633
2	180922282	17	71634299	99	0.304465
2	182944541	17	78125736	99	0.305456
2	183034692	17	74925860	99	0.323499
2	184983239	17	80599663	99	0.319417
2	184983239	17	80599769	99	0.305385
2	184983239	17	80607456	99	0.313885
2	184983239	17	80608199	99	0.319417
2	184983239	17	80608947	99	0.313885
2	184997425	17	80607456	99	0.312476
2	184997425	17	80608947	99	0.312476
2	185520787	17	73588400	99	0.300732
2	190955521	17	77210993	99	0.312583
2	193252463	17	70986545	99	0.32035
2	198122900	17	6307163	99	0.332961
2	198126123	17	6302399	99	0.309686
2	198126123	17	6303289	99	0.309686
2	198126123	17	6307163	99	0.326732
2	198126163	17	6302399	99	0.309686
2	198126163	17	6303289	99	0.309686
2	198126163	17	6307163	99	0.326732
2	198126737	17	6302399	99	0.309686
2	198126737	17	6303289	99	0.309686
2	198126737	17	6307163	99	0.326732
2	198126797	17	6302399	99	0.309686
2	198126797	17	6303289	99	0.309686
2	198126797	17	6307163	99	0.326732
2	198127129	17	6302399	99	0.309686
2	198127129	17	6303289	99	0.309686
2	198127129	17	6307163	99	0.326732
2	198127399	17	6302399	99	0.309686
2	198127399	17	6303289	99	0.309686
2	198127399	17	6307163	99	0.326732
2	198127603	17	6302399	99	0.309686
2	198127603	17	6303289	99	0.309686
2	198127603	17	6307163	99	0.326732
2	198127620	17	6302399	99	0.309686
2	198127620	17	6303289	99	0.309686
2	198127620	17	6307163	99	0.326732
2	198127641	17	6302399	99	0.309686
2	198127641	17	6303289	99	0.309686
2	198127641	17	6307163	99	0.326732
2	198127648	17	6302399	99	0.309686
2	198127648	17	6303289	99	0.309686
2	198127648	17	6307163	99	0.326732
2	198127654	17	6302399	99	0.309686
2	198127654	17	6303289	99	0.309686
2	198127654	17	6307163	99	0.326732
2	198127739	17	6307163	99	0.332961
2	198127968	17	6307163	99	0.303497
2	198128006	17	6307163	99	0.303497
2	198128526	17	6307163	99	0.303497
2	198128642	17	6307163	99	0.303497
2	198128682	17	6307163	99	0.303497
2	198128894	17	6307163	99	0.303497
2	198129143	17	6307163	99	0.303497
2	198129160	17	6307163	99	0.303497
2	198129202	17	6307163	99	0.303497
2	198129619	17	6307163	99	0.303497
2	198131097	17	6307163	99	0.303497
2	198131760	17	6307163	99	0.303497
2	198133583	17	6302399	99	0.309686
2	198133583	17	6303289	99	0.309686
2	198133583	17	6307163	99	0.326732
2	198135412	17	6307163	99	0.315403
2	198143652	17	926700	99	0.306083
2	199686506	17	7618737	99	0.307566
2	199686506	17	7621877	99	0.305745
2	199693084	17	7618737	99	0.319024
2	199696365	17	7618737	99	0.320185
2	199697433	17	7618737	99	0.319024
2	199697571	17	7618737	99	0.319024
2	199697685	17	7618737	99	0.319024
2	199697894	17	7618737	99	0.319024
2	199698941	17	7618737	99	0.319024
2	199698943	17	7618737	99	0.319024
2	199700312	17	7618737	99	0.319024
2	199700713	17	7618737	99	0.319024
2	201575564	17	7122377	99	0.308883
2	202508115	17	971097	99	0.315447
2	202513893	17	971097	99	0.315447
2	202676907	17	10711805	99	0.307023
2	203656121	17	1490973	99	0.309452
2	203696607	17	1490973	99	0.309452
2	203699328	17	1490973	99	0.316305
2	203699740	17	1490973	99	0.316305
2	203717335	17	1490973	99	0.316305
2	203750049	17	1490973	99	0.316305
2	203770029	17	1490973	99	0.316305
2	203771817	17	1490973	99	0.316305
2	206822478	17	10925534	99	0.30839
2	206967988	17	9386162	99	0.324951
2	206967988	17	9386239	99	0.324951
2	206967988	17	9386269	99	0.324951
2	206972362	17	9386162	99	0.324951
2	206972362	17	9386239	99	0.324951
2	206972362	17	9386269	99	0.324951
2	206972897	17	9386162	99	0.324951
2	206972897	17	9386239	99	0.324951
2	206972897	17	9386269	99	0.324951
2	206974317	17	9386162	99	0.324951
2	206974317	17	9386239	99	0.324951
2	206974317	17	9386269	99	0.324951
2	206974887	17	9386162	99	0.300154
2	206974887	17	9386239	99	0.300154
2	206974887	17	9386269	99	0.300154
2	206977600	17	9386162	99	0.324951
2	206977600	17	9386239	99	0.324951
2	206977600	17	9386269	99	0.324951
2	206977807	17	9386162	99	0.324951
2	206977807	17	9386239	99	0.324951
2	206977807	17	9386269	99	0.324951
2	206978240	17	9386162	99	0.324951
2	206978240	17	9386239	99	0.324951
2	206978240	17	9386269	99	0.324951
2	206979915	17	9386162	99	0.310719
2	206979915	17	9386239	99	0.310719
2	206979915	17	9386269	99	0.310719
2	206980044	17	9386162	99	0.300154
2	206980044	17	9386239	99	0.300154
2	206980044	17	9386269	99	0.300154
2	206980569	17	9386162	99	0.310719
2	206980569	17	9386239	99	0.310719
2	206980569	17	9386269	99	0.310719
2	206982245	17	9386162	99	0.300154
2	206982245	17	9386239	99	0.300154
2	206982245	17	9386269	99	0.300154
2	206983178	17	9386162	99	0.300154
2	206983178	17	9386239	99	0.300154
2	206983178	17	9386269	99	0.300154
2	206983539	17	9386162	99	0.310719
2	206983539	17	9386239	99	0.310719
2	206983539	17	9386269	99	0.310719
2	206984517	17	9386162	99	0.300154
2	206984517	17	9386239	99	0.300154
2	206984517	17	9386269	99	0.300154
2	206986159	17	9386162	99	0.300154
2	206986159	17	9386239	99	0.300154
2	206986159	17	9386269	99	0.300154
2	206987079	17	9386162	99	0.300154
2	206987079	17	9386239	99	0.300154
2	206987079	17	9386269	99	0.300154
2	206988653	17	9386162	99	0.300154
2	206988653	17	9386239	99	0.300154
2	206988653	17	9386269	99	0.300154
2	206989865	17	9386162	99	0.300154
2	206989865	17	9386239	99	0.300154
2	206989865	17	9386269	99	0.300154
2	206991114	17	9386162	99	0.310719
2	206991114	17	9386239	99	0.310719
2	206991114	17	9386269	99	0.310719
2	206991919	17	9386162	99	0.300154
2	206991919	17	9386239	99	0.300154
2	206991919	17	9386269	99	0.300154
2	206992024	17	9386162	99	0.324951
2	206992024	17	9386239	99	0.324951
2	206992024	17	9386269	99	0.324951
2	206993272	17	9386162	99	0.300154
2	206993272	17	9386239	99	0.300154
2	206993272	17	9386269	99	0.300154
2	206993792	17	9386162	99	0.300154
2	206993792	17	9386239	99	0.300154
2	206993792	17	9386269	99	0.300154
2	206995118	17	9386162	99	0.300154
2	206995118	17	9386239	99	0.300154
2	206995118	17	9386269	99	0.300154
2	206995327	17	9386162	99	0.300154
2	206995327	17	9386239	99	0.300154
2	206995327	17	9386269	99	0.300154
2	206996845	17	9386162	99	0.300154
2	206996845	17	9386239	99	0.300154
2	206996845	17	9386269	99	0.300154
2	206997645	17	9386162	99	0.324951
2	206997645	17	9386239	99	0.324951
2	206997645	17	9386269	99	0.324951
2	207000290	17	9386162	99	0.300154
2	207000290	17	9386239	99	0.300154
2	207000290	17	9386269	99	0.300154
2	207000358	17	9386162	99	0.300154
2	207000358	17	9386239	99	0.300154
2	207000358	17	9386269	99	0.300154
2	207000930	17	9386162	99	0.324951
2	207000930	17	9386239	99	0.324951
2	207000930	17	9386269	99	0.324951
2	207001180	17	9386162	99	0.300154
2	207001180	17	9386239	99	0.300154
2	207001180	17	9386269	99	0.300154
2	207001253	17	9386162	99	0.310719
2	207001253	17	9386239	99	0.310719
2	207001253	17	9386269	99	0.310719
2	207001347	17	9386162	99	0.324951
2	207001347	17	9386239	99	0.324951
2	207001347	17	9386269	99	0.324951
2	207002960	17	9386162	99	0.300154
2	207002960	17	9386239	99	0.300154
2	207002960	17	9386269	99	0.300154
2	207003831	17	9386162	99	0.310719
2	207003831	17	9386239	99	0.310719
2	207003831	17	9386269	99	0.310719
2	207004429	17	9386162	99	0.300154
2	207004429	17	9386239	99	0.300154
2	207004429	17	9386269	99	0.300154
2	207005290	17	9386162	99	0.300154
2	207005290	17	9386239	99	0.300154
2	207005290	17	9386269	99	0.300154
2	207005500	17	9386162	99	0.310719
2	207005500	17	9386239	99	0.310719
2	207005500	17	9386269	99	0.310719
2	207007390	17	9386162	99	0.300154
2	207007390	17	9386239	99	0.300154
2	207007390	17	9386269	99	0.300154
2	207007646	17	9386162	99	0.310719
2	207007646	17	9386239	99	0.310719
2	207007646	17	9386269	99	0.310719
2	207008570	17	9386162	99	0.300154
2	207008570	17	9386239	99	0.300154
2	207008570	17	9386269	99	0.300154
2	207008754	17	9386162	99	0.300154
2	207008754	17	9386239	99	0.300154
2	207008754	17	9386269	99	0.300154
2	207009252	17	9386162	99	0.300154
2	207009252	17	9386239	99	0.300154
2	207009252	17	9386269	99	0.300154
2	207009361	17	9386162	99	0.324951
2	207009361	17	9386239	99	0.324951
2	207009361	17	9386269	99	0.324951
2	207010004	17	9386162	99	0.310719
2	207010004	17	9386239	99	0.310719
2	207010004	17	9386269	99	0.310719
2	207010770	17	9386162	99	0.300154
2	207010770	17	9386239	99	0.300154
2	207010770	17	9386269	99	0.300154
2	207011210	17	9386162	99	0.300154
2	207011210	17	9386239	99	0.300154
2	207011210	17	9386269	99	0.300154
2	207011395	17	9386162	99	0.300154
2	207011395	17	9386239	99	0.300154
2	207011395	17	9386269	99	0.300154
2	207012241	17	9386162	99	0.300154
2	207012241	17	9386239	99	0.300154
2	207012241	17	9386269	99	0.300154
2	207012643	17	9386162	99	0.310719
2	207012643	17	9386239	99	0.310719
2	207012643	17	9386269	99	0.310719
2	207012904	17	9386162	99	0.300154
2	207012904	17	9386239	99	0.300154
2	207012904	17	9386269	99	0.300154
2	207013008	17	9386162	99	0.310719
2	207013008	17	9386239	99	0.310719
2	207013008	17	9386269	99	0.310719
2	207013238	17	9386162	99	0.310719
2	207013238	17	9386239	99	0.310719
2	207013238	17	9386269	99	0.310719
2	207013323	17	9386162	99	0.324951
2	207013323	17	9386239	99	0.324951
2	207013323	17	9386269	99	0.324951
2	207014805	17	9386162	99	0.300154
2	207014805	17	9386239	99	0.300154
2	207014805	17	9386269	99	0.300154
2	207014868	17	9386162	99	0.300154
2	207014868	17	9386239	99	0.300154
2	207014868	17	9386269	99	0.300154
2	207015463	17	9386162	99	0.310719
2	207015463	17	9386239	99	0.310719
2	207015463	17	9386269	99	0.310719
2	207016993	17	9386162	99	0.300154
2	207016993	17	9386239	99	0.300154
2	207016993	17	9386269	99	0.300154
2	207017173	17	9386162	99	0.324951
2	207017173	17	9386239	99	0.324951
2	207017173	17	9386269	99	0.324951
2	207017489	17	9386162	99	0.324951
2	207017489	17	9386239	99	0.324951
2	207017489	17	9386269	99	0.324951
2	207017674	17	9386162	99	0.324951
2	207017674	17	9386239	99	0.324951
2	207017674	17	9386269	99	0.324951
2	207018657	17	9386162	99	0.300154
2	207018657	17	9386239	99	0.300154
2	207018657	17	9386269	99	0.300154
2	207020607	17	9384925	99	0.311737
2	207020607	17	9385014	99	0.311737
2	207020607	17	9386018	99	0.311737
2	207020607	17	9386118	99	0.311737
2	207020607	17	9386130	99	0.311737
2	207020607	17	9386162	99	0.339885
2	207020607	17	9386199	99	0.311737
2	207020607	17	9386239	99	0.339885
2	207020607	17	9386269	99	0.339885
2	207020607	17	9386326	99	0.311737
2	207020607	17	9386645	99	0.311737
2	207020607	17	9386742	99	0.311737
2	207021720	17	9386162	99	0.300154
2	207021720	17	9386239	99	0.300154
2	207021720	17	9386269	99	0.300154
2	212655885	17	7011129	99	0.30573
2	213519256	17	6125006	99	0.303282
2	213879895	17	11645984	99	0.3125
2	213879895	17	11648332	99	0.310213
2	213879895	17	11649615	99	0.310213
2	213879895	17	11649778	99	0.310213
2	213879895	17	11650027	99	0.310213
2	213879896	17	11645984	99	0.3125
2	213879896	17	11648332	99	0.310213
2	213879896	17	11649615	99	0.310213
2	213879896	17	11649778	99	0.310213
2	213879896	17	11650027	99	0.310213
2	217811668	17	870359	99	0.31376
2	219245725	17	471335	99	0.301499
2	221350218	17	10177908	99	0.319879
2	221351329	17	10177908	99	0.319879
2	222471839	17	7459299	99	0.307561
2	222472163	17	7459299	99	0.307561
2	222786511	17	8242540	99	0.302713
2	223175215	17	1290253	99	0.302685
2	228119651	17	2703599	99	0.326259
2	229859039	17	10522819	99	0.311394
2	229897032	17	2649770	99	0.307496
2	231524724	17	9833214	99	0.307096
2	232421328	17	3864442	99	0.328023
2	232422289	17	3864442	99	0.349536
2	232425588	17	3864442	99	0.30284
2	232434498	17	3864442	99	0.30284
2	232437766	17	3864442	99	0.307735
2	232438499	17	3864442	99	0.307735
2	232438870	17	3864442	99	0.352315
2	234741443	17	9147498	99	0.313629
2	234743450	17	9147498	99	0.313629
2	234745389	17	9147498	99	0.313629
2	234968245	17	1474982	99	0.301741
2	236017392	17	102209	99	0.303729
2	236017839	17	102209	99	0.303729
2	237837797	17	7034421	99	0.301468
2	238774130	17	2960287	99	0.303864
2	239438330	17	1500157	99	0.312636
2	239470422	17	94449	99	0.310469
2	239470422	17	95259	99	0.310223
2	240052254	17	12870665	99	0.314524
2	240052254	17	12871081	99	0.314524
2	240052254	17	12875120	99	0.332211
2	240144958	17	11102918	99	0.314286
2	240145305	17	11102918	99	0.314286
2	240157285	17	11102918	99	0.314286
2	240159461	17	11102918	99	0.344113
2	240161284	17	11102918	99	0.314286
2	240161345	17	11102918	99	0.344113
2	240167580	17	11102918	99	0.344113
2	240168242	17	11102918	99	0.344113
2	240168650	17	11102918	99	0.344113
2	240169573	17	11102918	99	0.344113
2	240170079	17	11102918	99	0.344113
2	240170690	17	11102918	99	0.344113
2	240171382	17	11101785	99	0.333512
2	240171382	17	11102918	99	0.374954
2	240171630	17	11102918	99	0.344113
2	240171961	17	11102918	99	0.32394
2	241259733	17	11638592	99	0.323751
2	241644087	17	6732111	99	0.324242
2	241644087	17	6735244	99	0.324242
2	242485963	17	9925806	99	0.307947
2	242929580	17	12281774	99	0.305589
2	242929580	17	12321412	99	0.305589
2	242929580	17	12321956	99	0.305589
2	243090786	17	9146054	99	0.335844
2	243090786	17	9146356	99	0.335844
2	243090786	17	9146655	99	0.335844
2	243090786	17	9149944	99	0.335844
2	199302402	17	21309362	99	0.331538
2	199639219	17	12995504	99	0.310218
2	199657390	17	17207201	99	0.303528
2	199657390	17	17208232	99	0.307578
2	199657390	17	17208703	99	0.303528
2	199657390	17	17208965	99	0.303528
2	204453588	17	12935986	99	0.325232
2	204453588	17	12936208	99	0.325232
2	204453588	17	12936413	99	0.325232
2	204453588	17	12936513	99	0.325232
2	204692124	17	14275435	99	0.343512
2	204692835	17	14275435	99	0.343512
2	204962905	17	14276887	99	0.305267
2	206029423	17	25822256	99	0.305373
2	206029423	17	25827477	99	0.305373
2	206029423	17	25839341	99	0.305373
2	206029423	17	25849803	99	0.305373
2	206029423	17	25867693	99	0.305373
2	206728998	17	15551578	99	0.341699
2	210701101	17	19383350	99	0.30362
2	210701101	17	19384553	99	0.30362
2	210701101	17	19391077	99	0.30362
2	211839423	17	22261330	99	0.324752
2	211839423	17	22261332	99	0.324752
2	211839423	17	22261891	99	0.312313
2	211839427	17	22261330	99	0.324752
2	211839427	17	22261332	99	0.324752
2	211839427	17	22261891	99	0.312313
2	211839485	17	22252459	99	0.457929
2	211839485	17	22261322	99	0.412382
2	211839485	17	22261330	99	0.473374
2	211839485	17	22261332	99	0.473374
2	211839485	17	22261386	99	0.382212
2	213244076	17	16128869	99	0.301912
2	215219187	17	25979141	99	0.311798
2	216699670	17	21247694	99	0.317581
2	216753105	17	21247694	99	0.305589
2	216753423	17	21247694	99	0.305589
2	216754159	17	21247694	99	0.305589
2	217134702	17	21906397	99	0.318584
2	218801898	17	16404140	99	0.329399
2	218802990	17	16404140	99	0.311862
2	219038818	17	21195225	99	0.318584
2	219038818	17	21195229	99	0.318584
2	219038818	17	21195233	99	0.318584
2	219038818	17	21195236	99	0.318584
2	220778482	17	25665214	99	0.317993
2	222932994	17	29848450	99	0.354895
2	222949573	17	29848450	99	0.321885
2	224080880	17	12972717	99	0.316675
2	224080880	17	12979167	99	0.316675
2	224080880	17	12982299	99	0.363612
2	224081159	17	12972717	99	0.316675
2	224081159	17	12979167	99	0.316675
2	224081159	17	12982299	99	0.363612
2	224082805	17	12972717	99	0.316675
2	224082805	17	12979167	99	0.316675
2	224082805	17	12982299	99	0.363612
2	224082891	17	12972717	99	0.316675
2	224082891	17	12979167	99	0.316675
2	224082891	17	12982299	99	0.363612
2	224961486	17	21306637	99	0.305589
2	224961486	17	21306638	99	0.305589
2	225942595	17	30871255	99	0.309045
2	227080121	17	16282682	99	0.304839
2	227083290	17	18611898	99	0.302111
2	227088066	17	18611898	99	0.302111
2	227089982	17	18611898	99	0.302111
2	227102137	17	18611898	99	0.302111
2	227379213	17	31913744	99	0.332855
2	227379213	17	31914638	99	0.332855
2	227528751	17	30387909	99	0.310897
2	227528821	17	30387909	99	0.310897
2	227528883	17	30387909	99	0.32267
2	227528914	17	30387909	99	0.367407
2	227529244	17	30387909	99	0.346363
2	227866506	17	18865181	99	0.304421
2	228386624	17	31944482	99	0.339448
2	228633780	17	14831123	99	0.302175
2	228633780	17	14831656	99	0.302175
2	228636839	17	14831123	99	0.302175
2	228636839	17	14831656	99	0.302175
2	230014189	17	14415606	99	0.30804
2	231733226	17	31847941	99	0.312979
2	232198375	17	21676449	99	0.307485
2	232378593	17	15305158	99	0.313704
2	232378593	17	15305309	99	0.335255
2	233765288	17	14651357	99	0.304433
2	233782305	17	17404819	99	0.323353
2	233782533	17	17404819	99	0.323353
2	233788792	17	17404819	99	0.323353
2	233789295	17	17404819	99	0.323353
2	234085355	17	22261330	99	0.321624
2	234085355	17	22261332	99	0.321624
2	235402117	17	16294208	99	0.331928
2	235406482	17	16294208	99	0.331928
2	235407757	17	16294208	99	0.331928
2	235415798	17	16294208	99	0.310528
2	235560603	17	16842912	99	0.310298
2	239676384	17	21318595	99	1
2	239676385	17	21318595	99	1
2	241248686	17	21306585	99	0.494898
2	241248686	17	21318075	99	0.331081
2	241248686	17	21318079	99	0.331081
2	241752185	17	21309598	99	0.505102
2	242365353	17	12994836	99	0.300574
2	201144330	17	34535884	99	0.313439
2	201149021	17	34535884	99	0.305357
2	201155615	17	34535884	99	0.305357
2	204399981	17	49499945	99	0.301468
2	204399981	17	49503032	99	0.301468
2	208936503	17	42075007	99	0.33284
2	210173597	17	50565340	99	0.30292
2	214584292	17	48777821	99	0.337933
2	214585941	17	48777821	99	0.361831
2	214587159	17	48777821	99	0.337933
2	214594071	17	48777821	99	0.361831
2	214600292	17	48777821	99	0.361831
2	214607707	17	48777821	99	0.413709
2	214626845	17	48777821	99	0.337933
2	214918017	17	40193387	99	0.301418
2	214919459	17	40193387	99	0.301418
2	217861242	17	43334005	99	0.306165
2	217886804	17	43334005	99	0.301262
2	217887382	17	43334005	99	0.301262
2	217888258	17	43334005	99	0.301262
2	217889948	17	43334005	99	0.301262
2	217891698	17	43334005	99	0.301262
2	217892911	17	43334005	99	0.301262
2	217896117	17	43334005	99	0.301262
2	217896615	17	43334005	99	0.301262
2	217899500	17	43334005	99	0.301262
2	217902795	17	43334005	99	0.301262
2	217905443	17	43334005	99	0.301262
2	217906442	17	43334005	99	0.301262
2	217908970	17	43334005	99	0.301262
2	217910327	17	43334005	99	0.301262
2	217910793	17	43334005	99	0.301262
2	217911770	17	43334005	99	0.301262
2	218513027	17	39760969	99	0.302745
2	218619279	17	47245290	99	0.303447
2	218619279	17	47245887	99	0.303447
2	218619279	17	47246979	99	0.314302
2	218619279	17	47247393	99	0.314302
2	218619279	17	47247680	99	0.314302
2	218619279	17	47247795	99	0.314302
2	218619279	17	47247924	99	0.314302
2	218619279	17	47247927	99	0.314302
2	218619279	17	47248959	99	0.310467
2	218619279	17	47249048	99	0.314302
2	218619279	17	47249763	99	0.314302
2	218619279	17	47252392	99	0.314302
2	218619279	17	47253767	99	0.314302
2	218619279	17	47253819	99	0.314302
2	218619279	17	47256511	99	0.314302
2	218619279	17	47260311	99	0.314302
2	218619279	17	47260979	99	0.314302
2	218619279	17	47261505	99	0.314302
2	218619279	17	47268668	99	0.314302
2	218620972	17	47245290	99	0.335277
2	218620972	17	47245887	99	0.335277
2	218620972	17	47246163	99	0.316943
2	218620972	17	47246979	99	0.340433
2	218620972	17	47247393	99	0.340433
2	218620972	17	47247680	99	0.340433
2	218620972	17	47247795	99	0.340433
2	218620972	17	47247924	99	0.340433
2	218620972	17	47247925	99	0.327958
2	218620972	17	47247927	99	0.340433
2	218620972	17	47248959	99	0.351945
2	218620972	17	47249048	99	0.340433
2	218620972	17	47249763	99	0.340433
2	218620972	17	47252392	99	0.340433
2	218620972	17	47253767	99	0.340433
2	218620972	17	47253819	99	0.340433
2	218620972	17	47256511	99	0.340433
2	218620972	17	47260311	99	0.340433
2	218620972	17	47260979	99	0.340433
2	218620972	17	47261505	99	0.340433
2	218620972	17	47268668	99	0.340433
2	218620972	17	47269306	99	0.323529
2	218620972	17	47269860	99	0.323529
2	218620972	17	47270959	99	0.307497
2	218620972	17	47271681	99	0.307497
2	218620972	17	47271834	99	0.307497
2	218620972	17	47272073	99	0.307497
2	220712045	17	44869567	99	0.32154
2	231492412	17	36611713	99	0.341149
2	231492420	17	36611713	99	0.341149
2	231622077	17	49604863	99	0.303711
2	232239309	17	39826858	99	0.302101
2	232713363	17	45649062	99	0.334602
2	232713363	17	45649064	99	0.334602
2	233808294	17	49894599	99	0.322098
2	235443409	17	44410597	99	0.314282
2	237482674	17	49629184	99	0.381294
2	237482674	17	49636801	99	0.405518
2	237482674	17	49640004	99	0.4347
2	237482674	17	49645663	99	0.405518
2	237482674	17	49649630	99	0.405518
2	237482674	17	49654593	99	0.381294
2	237842850	17	42270068	99	0.324623
2	240040446	17	42968101	99	0.327962
2	240042078	17	41992496	99	0.300109
2	241047960	17	47177913	99	0.313765
2	241047960	17	47179991	99	0.31204
2	241777370	17	42415583	99	0.315161
2	241874076	17	48381377	99	0.316167
2	241875163	17	48381377	99	0.316167
2	241885932	17	48381377	99	0.316167
2	241894333	17	48381377	99	0.316167
2	241894906	17	48381377	99	0.316167
2	241900706	17	48381377	99	0.316167
2	241900756	17	48381377	99	0.346847
2	242165701	17	36589752	99	0.301373
2	242171304	17	36589752	99	0.301373
2	242730333	17	48990310	99	0.352274
2	242733785	17	48990310	99	0.312973
2	242734040	17	48990310	99	0.352274
2	242735987	17	48990310	99	0.345866
2	242740090	17	38765366	99	0.30619
2	199654149	17	63909101	99	0.324951
2	202768727	17	66004683	99	0.355142
2	202843784	17	55292765	99	0.351276
2	202843793	17	55292765	99	0.351276
2	205838296	17	67636858	99	0.302944
2	206022246	17	54396992	99	0.30169
2	206604599	17	60250414	99	0.316648
2	207142453	17	55573228	99	0.314189
2	208160008	17	59263369	99	0.334358
2	208160008	17	59265918	99	0.334358
2	208160008	17	59270616	99	0.334358
2	208160357	17	59263369	99	0.334358
2	208160357	17	59265918	99	0.334358
2	208160357	17	59270616	99	0.334358
2	208160480	17	59263369	99	0.334358
2	208160480	17	59265918	99	0.334358
2	208160480	17	59270616	99	0.334358
2	208162002	17	59263369	99	0.334358
2	208162002	17	59265918	99	0.334358
2	208162002	17	59270616	99	0.334358
2	208162078	17	59263369	99	0.334358
2	208162078	17	59265918	99	0.334358
2	208162078	17	59270616	99	0.334358
2	208162828	17	59263369	99	0.334358
2	208162828	17	59265918	99	0.334358
2	208162828	17	59270616	99	0.334358
2	208162907	17	59263369	99	0.334358
2	208162907	17	59265918	99	0.334358
2	208162907	17	59270616	99	0.334358
2	208164546	17	59263369	99	0.334358
2	208164546	17	59265918	99	0.334358
2	208164546	17	59270616	99	0.334358
2	208164792	17	59263369	99	0.334358
2	208164792	17	59265918	99	0.334358
2	208164792	17	59270616	99	0.334358
2	208165513	17	59263369	99	0.334358
2	208165513	17	59265918	99	0.334358
2	208165513	17	59270616	99	0.334358
2	208167004	17	59263369	99	0.334358
2	208167004	17	59265918	99	0.334358
2	208167004	17	59270616	99	0.334358
2	208167820	17	59263369	99	0.334358
2	208167820	17	59265918	99	0.334358
2	208167820	17	59270616	99	0.334358
2	208169357	17	59263369	99	0.334358
2	208169357	17	59265918	99	0.334358
2	208169357	17	59270616	99	0.334358
2	208170172	17	64409899	99	0.301679
2	208170172	17	64411139	99	0.30213
2	208170172	17	64411414	99	0.30213
2	208170172	17	64417581	99	0.30213
2	208170172	17	64419229	99	0.30213
2	208170172	17	64419983	99	0.30213
2	208170275	17	64409899	99	0.301679
2	208170275	17	64411139	99	0.30213
2	208170275	17	64411414	99	0.30213
2	208170275	17	64417581	99	0.30213
2	208170275	17	64419229	99	0.30213
2	208170275	17	64419983	99	0.30213
2	208170677	17	64409899	99	0.301679
2	208170677	17	64411139	99	0.30213
2	208170677	17	64411414	99	0.30213
2	208170677	17	64417581	99	0.30213
2	208170677	17	64419229	99	0.30213
2	208170677	17	64419983	99	0.30213
2	208733003	17	53327277	99	0.322698
2	208733003	17	53327660	99	0.324623
2	208733003	17	53330755	99	0.324623
2	208733003	17	53334798	99	0.324623
2	208733003	17	53336387	99	0.343037
2	208733003	17	53338063	99	0.324623
2	209023358	17	53291209	99	0.303235
2	210812762	17	63350960	99	0.318953
2	210814189	17	63350960	99	0.32942
2	212226794	17	55121645	99	0.319349
2	212580627	17	62560402	99	0.30696
2	212580627	17	62560622	99	0.30696
2	212580627	17	62567816	99	0.30696
2	212580627	17	62568820	99	0.30696
2	212580627	17	62570230	99	0.30696
2	213305096	17	53649475	99	0.319464
2	213305096	17	53652432	99	0.319464
2	220287289	17	54789650	99	0.340019
2	220711361	17	59078687	99	0.302215
2	222433046	17	59674806	99	0.304498
2	222433046	17	59674819	99	0.304498
2	222433139	17	59674806	99	0.304498
2	222433139	17	59674819	99	0.304498
2	223340906	17	56833457	99	0.368245
2	223342023	17	56833457	99	0.324482
2	223347040	17	56833457	99	0.324482
2	223348215	17	56833457	99	0.324482
2	223351660	17	56833457	99	0.324482
2	228773324	17	58791440	99	0.306848
2	229694681	17	52972490	99	0.303235
2	229694800	17	52972490	99	0.303235
2	229695936	17	52972490	99	0.303235
2	229696544	17	52972490	99	0.303235
2	229700107	17	52972490	99	0.303235
2	231840110	17	56260595	99	0.307692
2	231840729	17	56260595	99	0.307692
2	233469965	17	60394911	99	0.315759
2	233834311	17	65603751	99	0.364263
2	233834311	17	65610168	99	0.33142
2	234504523	17	66027336	99	0.304128
2	234536637	17	66027336	99	0.303936
2	234538716	17	66027336	99	0.303936
2	234540564	17	66027336	99	0.303936
2	235137458	17	55255443	99	0.302296
2	235137458	17	55258454	99	0.302296
2	236278445	17	65615602	99	0.335286
2	236278445	17	65615723	99	0.335286
2	236278445	17	65616002	99	0.335286
2	236278445	17	65617005	99	0.335286
2	236278445	17	65618750	99	0.335286
2	236278445	17	65618982	99	0.335286
2	236278445	17	65618996	99	0.335286
2	236278445	17	65619023	99	0.335286
2	236278445	17	65619113	99	0.335286
2	236278445	17	65619152	99	0.335286
2	236278445	17	65619874	99	0.305267
2	236278445	17	65620284	99	0.305267
2	238180032	17	59056857	99	0.309462
2	239871099	17	64995900	99	0.317005
2	240072302	17	60745724	99	0.331454
2	240420707	17	58859922	99	0.307532
2	240420707	17	58899054	99	0.324623
2	241260884	17	59294852	99	0.303781
2	241683312	17	58621679	99	0.315684
2	241683312	17	58626815	99	0.315684
2	242937085	17	51724087	99	0.329566
2	243057787	17	57130318	99	0.301574
2	206788826	17	75846780	99	0.322347
2	206788826	17	75846989	99	0.322347
2	206788826	17	75848053	99	0.322347
2	206788826	17	75848082	99	0.322347
2	206788826	17	75849980	99	0.322347
2	210378788	17	70521263	99	0.304047
2	210386047	17	70521263	99	0.306565
2	214263305	17	79143824	99	0.311569
2	214263305	17	79143852	99	0.311569
2	214263305	17	79150282	99	0.301011
2	214263305	17	79150654	99	0.301011
2	215206537	17	70753442	99	0.317366
2	216105589	17	70605271	99	0.302226
2	216105589	17	70607575	99	0.322165
2	217921121	17	80654851	99	0.304867
2	220784191	17	74515969	99	0.304128
2	220940920	17	72513444	99	0.322898
2	221255138	17	80767350	99	0.314011
2	222110265	17	72561492	99	0.346251
2	222110265	17	72561959	99	0.328547
2	222110770	17	72561492	99	0.346251
2	222110770	17	72561959	99	0.328547
2	222110876	17	72561492	99	0.346251
2	222110876	17	72561959	99	0.328547
2	222110985	17	72561492	99	0.346251
2	222110985	17	72561959	99	0.328547
2	222115481	17	72561492	99	0.346251
2	222115481	17	72561959	99	0.328547
2	222118504	17	72561492	99	0.346251
2	222118504	17	72561959	99	0.328547
2	222122805	17	72561492	99	0.346251
2	222122805	17	72561959	99	0.328547
2	222123563	17	72561492	99	0.318229
2	222123563	17	72561959	99	0.301214
2	222123622	17	72561492	99	0.318455
2	222123622	17	72561959	99	0.301356
2	222124860	17	72561492	99	0.346251
2	222124860	17	72561959	99	0.328547
2	222125965	17	72561492	99	0.346251
2	222125965	17	72561959	99	0.328547
2	222129215	17	72561492	99	0.346251
2	222129215	17	72561959	99	0.328547
2	222130020	17	72561492	99	0.346251
2	222130020	17	72561959	99	0.328547
2	222130384	17	72561492	99	0.346251
2	222130384	17	72561959	99	0.328547
2	222132699	17	72561492	99	0.346251
2	222132699	17	72561959	99	0.328547
2	222143296	17	72561492	99	0.318455
2	222143296	17	72561959	99	0.301356
2	222143951	17	72561492	99	0.318455
2	222143951	17	72561959	99	0.301356
2	224817851	17	78208204	99	0.310293
2	225952303	17	74980468	99	0.323457
2	225964909	17	74980468	99	0.314338
2	225978803	17	74980468	99	0.323457
2	225983107	17	74980468	99	0.323457
2	225986582	17	74980468	99	0.323457
2	227465061	17	75279603	99	0.335199
2	227489156	17	76251243	99	0.30038
2	228739783	17	76147085	99	0.308155
2	230370114	17	72012427	99	0.308949
2	230848091	17	72636068	99	0.302101
2	230866847	17	72636068	99	0.315484
2	230867368	17	72636068	99	0.313165
2	230867867	17	72636068	99	0.315484
2	230869647	17	72636068	99	0.354592
2	230873123	17	72636068	99	0.354592
2	230873344	17	72636068	99	0.354592
2	230876631	17	72636068	99	0.354592
2	230886641	17	72636068	99	0.315484
2	230887694	17	72636068	99	0.315484
2	230906071	17	73182338	99	0.307421
2	231471090	17	69743048	99	0.333512
2	231471090	17	69755369	99	0.311203
2	231471168	17	69743048	99	0.337107
2	231471168	17	69755369	99	0.315784
2	231491485	17	69743048	99	0.337107
2	231491485	17	69755369	99	0.315784
2	232619391	17	74511767	99	0.301535
2	233234889	17	79240418	99	0.311211
2	233417675	17	68889105	99	0.32171
2	233417675	17	77911445	99	0.323918
2	233528356	17	78814197	99	0.310563
2	233793664	17	70885631	99	0.330717
2	233793676	17	70885580	99	0.312639
2	233793676	17	70885631	99	0.354605
2	233793736	17	70885631	99	0.330717
2	233794821	17	70885631	99	0.330717
2	233894001	17	75517966	99	0.319433
2	234085355	17	75825092	99	0.317946
2	238456336	17	80609934	99	0.322547
2	238456336	17	80609935	99	0.322547
2	241169889	17	76951917	99	0.314977
2	241993558	17	69500093	99	0.330207
2	242895459	17	69668272	99	0.305381
2	242895459	17	69669339	99	0.305381
2	242895459	17	69671017	99	0.305381
2	970297	18	6368300	99	0.33039
2	978560	18	6368300	99	0.33039
2	981317	18	6368300	99	0.33039
2	988909	18	6368300	99	0.33039
2	1088988	18	6216216	99	0.319477
2	1088988	18	6216261	99	0.319477
2	1088988	18	6216315	99	0.319477
2	1088988	18	6216427	99	0.306076
2	1088988	18	6216831	99	0.319477
2	1088988	18	6217204	99	0.319477
2	1088988	18	6217421	99	0.319477
2	1088988	18	6217687	99	0.319477
2	1088988	18	6217920	99	0.319477
2	1088988	18	6218185	99	0.319477
2	2401610	18	1489514	99	0.313379
2	2401610	18	1490052	99	0.313379
2	2696475	18	4247371	99	0.337331
2	7203524	18	7309941	99	0.302846
2	8227414	18	4760620	99	0.309862
2	9265057	18	2321480	99	0.342029
2	9265366	18	2321480	99	0.342029
2	9265415	18	2329425	99	0.302085
2	9269097	18	2321480	99	0.32644
2	9720228	18	4331629	99	0.302003
2	9720228	18	4332068	99	0.302003
2	9725558	18	4331629	99	0.302003
2	9725558	18	4332068	99	0.302003
2	9738008	18	4331629	99	0.302003
2	9738008	18	4332068	99	0.302003
2	9741312	18	4331629	99	0.302003
2	9741312	18	4332068	99	0.302003
2	9750354	18	4331629	99	0.302003
2	9750354	18	4332068	99	0.302003
2	9774846	18	8697057	99	0.300356
2	9852110	18	10140778	99	0.307855
2	9853769	18	10140778	99	0.323538
2	10420715	18	5536846	99	0.340628
2	10422502	18	5536846	99	0.319695
2	11546096	18	2014960	99	0.308175
2	11546096	18	2018936	99	0.306851
2	11546096	18	2019300	99	0.306851
2	11546096	18	2019504	99	0.306851
2	11546096	18	2020045	99	0.306851
2	11546096	18	2020339	99	0.306851
2	11546096	18	2022376	99	0.325901
2	11711729	18	3005931	99	0.350061
2	11929483	18	9672965	99	0.302296
2	12059942	18	966948	99	0.301112
2	17190442	18	1131548	99	0.302291
2	18478113	18	6128439	99	0.302968
2	20255963	18	3221035	99	0.313912
2	20255963	18	3221660	99	0.313912
2	20255963	18	3222795	99	0.313912
2	20255963	18	3223005	99	0.313912
2	20255963	18	3223132	99	0.313912
2	20255963	18	3223413	99	0.313912
2	20255963	18	3227554	99	0.327171
2	20256831	18	3221035	99	0.313912
2	20256831	18	3221660	99	0.313912
2	20256831	18	3222795	99	0.313912
2	20256831	18	3223005	99	0.313912
2	20256831	18	3223132	99	0.313912
2	20256831	18	3223413	99	0.313912
2	20256831	18	3227554	99	0.327171
2	20257990	18	3221035	99	0.313912
2	20257990	18	3221660	99	0.313912
2	20257990	18	3222795	99	0.313912
2	20257990	18	3223005	99	0.313912
2	20257990	18	3223132	99	0.313912
2	20257990	18	3223413	99	0.313912
2	20257990	18	3227554	99	0.327171
2	20262458	18	3221035	99	0.313912
2	20262458	18	3221660	99	0.313912
2	20262458	18	3222795	99	0.313912
2	20262458	18	3223005	99	0.313912
2	20262458	18	3223132	99	0.313912
2	20262458	18	3223413	99	0.313912
2	20262458	18	3227554	99	0.327171
2	21681340	18	3927752	99	0.318705
2	21681340	18	3937494	99	0.318705
2	21681340	18	3938076	99	0.318705
2	21681340	18	3939180	99	0.318705
2	21684566	18	3927752	99	0.318705
2	21684566	18	3937494	99	0.318705
2	21684566	18	3938076	99	0.318705
2	21684566	18	3939180	99	0.318705
2	23203205	18	5969292	99	0.301021
2	25817221	18	1505023	99	0.310604
2	26856432	18	1880667	99	0.300915
2	26856432	18	1894975	99	0.300915
2	26856432	18	1908848	99	0.300915
2	26857934	18	1880667	99	0.300915
2	26857934	18	1894975	99	0.300915
2	26857934	18	1908848	99	0.300915
2	26859025	18	1880667	99	0.300915
2	26859025	18	1894975	99	0.300915
2	26859025	18	1908848	99	0.300915
2	26860814	18	1880667	99	0.305663
2	26860814	18	1894975	99	0.305663
2	26860814	18	1908848	99	0.305663
2	30976539	18	6881677	99	0.303846
2	31479900	18	5350757	99	0.313826
2	31480015	18	5350757	99	0.313826
2	31480130	18	5350757	99	0.313826
2	31480351	18	5350757	99	0.313826
2	34406502	18	892847	99	0.315486
2	34406502	18	894878	99	0.30169
2	34408076	18	892847	99	0.315486
2	34408076	18	894878	99	0.30169
2	34416289	18	892847	99	0.318552
2	34416289	18	894878	99	0.302844
2	34478830	18	892847	99	0.313239
2	35961748	18	5622803	99	0.331532
2	39721512	18	3613827	99	0.305929
2	41867845	18	5859608	99	0.315684
2	41867845	18	5865656	99	0.315684
2	11357	18	13608686	99	0.318849
2	12154	18	13608686	99	0.303066
2	3078073	18	13413401	99	0.306874
2	4217649	18	27235406	99	0.305366
2	4342228	18	22406534	99	0.310897
2	5953518	18	13267894	99	0.31299
2	8127706	18	23494852	99	0.319159
2	10341468	18	29422127	99	0.311139
2	10341468	18	29454130	99	0.311139
2	10341468	18	29455482	99	0.311139
2	10341468	18	29504892	99	0.311139
2	10489290	18	19898024	99	0.334655
2	10490115	18	19898024	99	0.334655
2	10490472	18	19898024	99	0.334655
2	10496978	18	19898024	99	0.334655
2	10498841	18	19898024	99	0.334655
2	12051749	18	20830887	99	0.301418
2	16075705	18	27363852	99	0.309527
2	19485118	18	13131100	99	0.325715
2	19485118	18	13166872	99	0.325715
2	19485118	18	13167312	99	0.325715
2	19485118	18	13172037	99	0.325715
2	19486227	18	13131100	99	0.325715
2	19486227	18	13166872	99	0.325715
2	19486227	18	13167312	99	0.325715
2	19486227	18	13172037	99	0.325715
2	20042307	18	20489037	99	0.307574
2	20662081	18	22075939	99	0.309863
2	21684461	18	28444287	99	0.311989
2	23558341	18	24423754	99	0.306072
2	24831573	18	26221697	99	0.30217
2	25143113	18	29850296	99	0.319032
2	26528331	18	22803862	99	0.341436
2	26528331	18	22818867	99	0.320207
2	30135236	18	27289168	99	0.325278
2	35178403	18	23332689	99	0.335074
2	35178403	18	23340701	99	0.335074
2	37882359	18	19977485	99	0.305267
2	37882359	18	19977616	99	0.305267
2	38604901	18	13330764	99	0.300477
2	38608207	18	13330764	99	0.300477
2	38611618	18	13330764	99	0.300477
2	38611715	18	13330764	99	0.300477
2	38617200	18	13330764	99	0.300477
2	38618975	18	13330764	99	0.300477
2	38619355	18	13330764	99	0.300477
2	38620017	18	13330764	99	0.300477
2	38620581	18	13330764	99	0.300477
2	38620827	18	13330764	99	0.300477
2	38630232	18	13330764	99	0.300477
2	38756556	18	14331348	99	0.310736
2	38756556	18	14331874	99	0.310736
2	38756556	18	14332374	99	0.310736
2	38756556	18	14333249	99	0.302925
2	38756556	18	14333716	99	0.310736
2	38757711	18	14331348	99	0.310736
2	38757711	18	14331874	99	0.310736
2	38757711	18	14332374	99	0.310736
2	38757711	18	14333249	99	0.302925
2	38757711	18	14333716	99	0.310736
2	38757841	18	14331348	99	0.310736
2	38757841	18	14331874	99	0.310736
2	38757841	18	14332374	99	0.310736
2	38757841	18	14333249	99	0.302925
2	38757841	18	14333716	99	0.310736
2	38758536	18	14331348	99	0.310736
2	38758536	18	14331874	99	0.310736
2	38758536	18	14332374	99	0.310736
2	38758536	18	14333249	99	0.302925
2	38758536	18	14333716	99	0.310736
2	38938957	18	28730053	99	0.387629
2	40594067	18	24762102	99	0.305655
2	40594067	18	24762114	99	0.305655
2	40594067	18	24762139	99	0.305655
2	40594067	18	24762298	99	0.305655
2	40596524	18	24762102	99	0.305655
2	40596524	18	24762114	99	0.305655
2	40596524	18	24762139	99	0.305655
2	40596524	18	24762298	99	0.305655
2	40596632	18	24762102	99	0.305655
2	40596632	18	24762114	99	0.305655
2	40596632	18	24762139	99	0.305655
2	40596632	18	24762298	99	0.305655
2	41976649	18	22204331	99	0.319616
2	41976763	18	22204331	99	0.319616
2	1853746	18	48329166	99	0.317909
2	1979505	18	38554164	99	0.304049
2	2686209	18	38895860	99	0.32224
2	2686209	18	38900013	99	0.32224
2	2686209	18	38900163	99	0.32224
2	2686209	18	38900332	99	0.32224
2	2692960	18	38895860	99	0.34953
2	2692960	18	38900013	99	0.34953
2	2692960	18	38900163	99	0.34953
2	2692960	18	38900332	99	0.34953
2	3061535	18	47120190	99	0.371464
2	3061539	18	47120190	99	0.371464
2	3773734	18	47158620	99	0.30591
2	3939629	18	47955598	99	0.303497
2	3942162	18	47955598	99	0.303497
2	3951920	18	47955598	99	0.303497
2	3959580	18	47955598	99	0.303497
2	3963258	18	47850313	99	0.328181
2	3963258	18	47852105	99	0.310495
2	3963258	18	47852110	99	0.310495
2	3963258	18	47852113	99	0.310495
2	3963258	18	47853829	99	0.313912
2	3963258	18	47855282	99	0.328181
2	3963258	18	47856240	99	0.328181
2	3963258	18	47857319	99	0.313912
2	3963258	18	47862143	99	0.313912
2	3963258	18	47865305	99	0.313912
2	3963258	18	47865546	99	0.302346
2	3963258	18	47865989	99	0.328181
2	3963258	18	47866547	99	0.313912
2	3963258	18	47877365	99	0.328181
2	3963258	18	47877393	99	0.328181
2	3963258	18	47884989	99	0.315305
2	3963258	18	47908159	99	0.326406
2	3963258	18	47922880	99	0.300908
2	3963258	18	47923918	99	0.300908
2	3963258	18	47930270	99	0.300908
2	3963258	18	47931541	99	0.300908
2	3963258	18	47932576	99	0.318474
2	3963258	18	47934412	99	0.318474
2	3963258	18	47935630	99	0.318474
2	3963258	18	47936138	99	0.318474
2	3963258	18	47936969	99	0.318474
2	3963258	18	47938575	99	0.300908
2	3963258	18	47939143	99	0.300908
2	3963258	18	47940849	99	0.318474
2	3963258	18	47941083	99	0.300908
2	3963258	18	47943509	99	0.328181
2	3963258	18	47943994	99	0.318474
2	3963258	18	47944030	99	0.300908
2	3963258	18	47944339	99	0.318474
2	3963258	18	47947489	99	0.318474
2	3963258	18	47953827	99	0.318474
2	3963258	18	47955598	99	0.344646
2	3963258	18	47958293	99	0.318474
2	3963258	18	47959491	99	0.318474
2	3963258	18	47960204	99	0.318474
2	3963342	18	47850313	99	0.328181
2	3963342	18	47852105	99	0.310495
2	3963342	18	47852110	99	0.310495
2	3963342	18	47852113	99	0.310495
2	3963342	18	47853829	99	0.313912
2	3963342	18	47855282	99	0.328181
2	3963342	18	47856240	99	0.328181
2	3963342	18	47857319	99	0.313912
2	3963342	18	47862143	99	0.313912
2	3963342	18	47865305	99	0.313912
2	3963342	18	47865546	99	0.302346
2	3963342	18	47865989	99	0.328181
2	3963342	18	47866547	99	0.313912
2	3963342	18	47877365	99	0.328181
2	3963342	18	47877393	99	0.328181
2	3963342	18	47884989	99	0.315305
2	3963342	18	47908159	99	0.326406
2	3963342	18	47922880	99	0.300908
2	3963342	18	47923918	99	0.300908
2	3963342	18	47930270	99	0.300908
2	3963342	18	47931541	99	0.300908
2	3963342	18	47932576	99	0.318474
2	3963342	18	47934412	99	0.318474
2	3963342	18	47935630	99	0.318474
2	3963342	18	47936138	99	0.318474
2	3963342	18	47936969	99	0.318474
2	3963342	18	47938575	99	0.300908
2	3963342	18	47939143	99	0.300908
2	3963342	18	47940849	99	0.318474
2	3963342	18	47941083	99	0.300908
2	3963342	18	47943509	99	0.328181
2	3963342	18	47943994	99	0.318474
2	3963342	18	47944030	99	0.300908
2	3963342	18	47944339	99	0.318474
2	3963342	18	47947489	99	0.318474
2	3963342	18	47953827	99	0.318474
2	3963342	18	47955598	99	0.344646
2	3963342	18	47958293	99	0.318474
2	3963342	18	47959491	99	0.318474
2	3963342	18	47960204	99	0.318474
2	3964979	18	47908159	99	0.307262
2	3964979	18	47955598	99	0.305886
2	10812988	18	45139737	99	0.349839
2	10813348	18	45139737	99	0.349839
2	10813631	18	45139737	99	0.349839
2	10818579	18	45139737	99	0.349839
2	10821320	18	45139737	99	0.349839
2	10824398	18	45139737	99	0.349839
2	15042669	18	32776178	99	0.313629
2	19627552	18	48008440	99	0.300554
2	19627552	18	48012080	99	0.300554
2	19627552	18	48016733	99	0.323411
2	19652435	18	48008440	99	0.316447
2	19652435	18	48012080	99	0.316447
2	23323958	18	47672322	99	0.326648
2	25487342	18	38516080	99	0.334684
2	25487342	18	38516599	99	0.334684
2	25487342	18	38516603	99	0.334684
2	25487342	18	38522153	99	0.334684
2	26153897	18	34038214	99	0.324257
2	26153897	18	34042544	99	0.323316
2	26153897	18	34046153	99	0.324257
2	26153897	18	34049585	99	0.312673
2	29763321	18	48121780	99	0.331928
2	30106142	18	44364573	99	0.307203
2	30108090	18	44364573	99	0.326945
2	30432327	18	44154505	99	0.307048
2	32980882	18	38385581	99	0.301499
2	32980882	18	38395462	99	0.301499
2	32980882	18	38397976	99	0.301499
2	32980882	18	38398363	99	0.301499
2	32980882	18	38401526	99	0.301499
2	32980882	18	38407831	99	0.301499
2	36901004	18	45411505	99	0.321577
2	37160230	18	41159413	99	0.349839
2	37160230	18	41161389	99	0.349839
2	38513390	18	31903382	99	0.303456
2	38513390	18	31908169	99	0.303456
2	38938957	18	46593766	99	0.494898
2	40301494	18	41311133	99	0.330644
2	40301494	18	41331911	99	0.330644
2	40302960	18	41311133	99	0.301473
2	40302960	18	41319375	99	0.301095
2	40302960	18	41331128	99	0.301095
2	40302960	18	41331911	99	0.301473
2	40302960	18	41343118	99	0.301095
2	40308389	18	41311133	99	0.330644
2	40308389	18	41331911	99	0.330644
2	40309456	18	41311133	99	0.330644
2	40309456	18	41331911	99	0.330644
2	40309677	18	41311133	99	0.330644
2	40309677	18	41331911	99	0.330644
2	40311521	18	41311133	99	0.301473
2	40311521	18	41319375	99	0.301095
2	40311521	18	41331128	99	0.301095
2	40311521	18	41331911	99	0.301473
2	40311521	18	41343118	99	0.301095
2	5795743	18	50752912	99	0.31297
2	5795743	18	50783507	99	0.32229
2	7566699	18	62091005	99	0.308182
2	7566699	18	62091569	99	0.308182
2	7566699	18	62098587	99	0.308182
2	7566699	18	62100422	99	0.308182
2	7566699	18	62101075	99	0.308182
2	7566699	18	62101530	99	0.308182
2	7566699	18	62102644	99	0.308182
2	8628175	18	63183822	99	0.315113
2	8736182	18	55515321	99	0.352061
2	8736182	18	55515465	99	0.352061
2	8736182	18	55519185	99	0.352061
2	8736182	18	55519401	99	0.352061
2	8736182	18	55519698	99	0.352061
2	8736182	18	55526983	99	0.396178
2	8736182	18	55529471	99	0.370009
2	8736182	18	55534555	99	0.370009
2	8736182	18	55534559	99	0.385523
2	8736182	18	55534861	99	0.385523
2	8736182	18	55536541	99	0.385523
2	8736182	18	55536747	99	0.354332
2	8736182	18	55536924	99	0.342873
2	8736182	18	55536945	99	0.347138
2	8736182	18	55536957	99	0.385523
2	8736182	18	55537420	99	0.354332
2	8736182	18	55537463	99	0.309172
2	8736182	18	55537593	99	0.370009
2	8736182	18	55537658	99	0.354332
2	8736182	18	55537674	99	0.370009
2	8736182	18	55539492	99	0.396178
2	8736182	18	55539514	99	0.396178
2	8736182	18	55540156	99	0.396178
2	8736182	18	55540351	99	0.341743
2	8736182	18	55540485	99	0.370009
2	8736182	18	55542157	99	0.396178
2	8736182	18	55543167	99	0.396178
2	8736182	18	55543409	99	0.370198
2	8736182	18	55543577	99	0.396178
2	8736182	18	55545328	99	0.332166
2	8736182	18	55546428	99	0.311282
2	8736182	18	55550061	99	0.321227
2	8736182	18	55550460	99	0.352061
2	8736182	18	55553820	99	0.332166
2	8736182	18	55553825	99	0.352061
2	8736182	18	55553873	99	0.352061
2	8736182	18	55553882	99	0.352061
2	8736182	18	55554408	99	0.332166
2	8736182	18	55556167	99	0.370111
2	8736182	18	55557987	99	0.332166
2	8736182	18	55558232	99	0.311282
2	8736182	18	55559856	99	0.333611
2	8739461	18	55534559	99	0.304213
2	8739461	18	55534861	99	0.304213
2	8739461	18	55536541	99	0.304213
2	8739461	18	55536957	99	0.304213
2	8739461	18	55539492	99	0.306166
2	8739461	18	55539514	99	0.306166
2	8739461	18	55540156	99	0.306166
2	8739461	18	55542157	99	0.306166
2	8739461	18	55543167	99	0.306166
2	8739461	18	55543577	99	0.306166
2	8740402	18	55515321	99	0.352061
2	8740402	18	55515465	99	0.352061
2	8740402	18	55519185	99	0.352061
2	8740402	18	55519401	99	0.352061
2	8740402	18	55519698	99	0.352061
2	8740402	18	55526983	99	0.396178
2	8740402	18	55529471	99	0.370009
2	8740402	18	55534555	99	0.370009
2	8740402	18	55534559	99	0.385523
2	8740402	18	55534861	99	0.385523
2	8740402	18	55536541	99	0.385523
2	8740402	18	55536747	99	0.354332
2	8740402	18	55536924	99	0.342873
2	8740402	18	55536945	99	0.347138
2	8740402	18	55536957	99	0.385523
2	8740402	18	55537420	99	0.354332
2	8740402	18	55537463	99	0.309172
2	8740402	18	55537593	99	0.370009
2	8740402	18	55537658	99	0.354332
2	8740402	18	55537674	99	0.370009
2	8740402	18	55539492	99	0.396178
2	8740402	18	55539514	99	0.396178
2	8740402	18	55540156	99	0.396178
2	8740402	18	55540351	99	0.341743
2	8740402	18	55540485	99	0.370009
2	8740402	18	55542157	99	0.396178
2	8740402	18	55543167	99	0.396178
2	8740402	18	55543409	99	0.370198
2	8740402	18	55543577	99	0.396178
2	8740402	18	55545328	99	0.332166
2	8740402	18	55546428	99	0.311282
2	8740402	18	55550061	99	0.321227
2	8740402	18	55550460	99	0.352061
2	8740402	18	55553820	99	0.332166
2	8740402	18	55553825	99	0.352061
2	8740402	18	55553873	99	0.352061
2	8740402	18	55553882	99	0.352061
2	8740402	18	55554408	99	0.332166
2	8740402	18	55556167	99	0.370111
2	8740402	18	55557987	99	0.332166
2	8740402	18	55558232	99	0.311282
2	8740402	18	55559856	99	0.333611
2	8740595	18	55515321	99	0.352061
2	8740595	18	55515465	99	0.352061
2	8740595	18	55519185	99	0.352061
2	8740595	18	55519401	99	0.352061
2	8740595	18	55519698	99	0.352061
2	8740595	18	55526983	99	0.396178
2	8740595	18	55529471	99	0.370009
2	8740595	18	55534555	99	0.370009
2	8740595	18	55534559	99	0.385523
2	8740595	18	55534861	99	0.385523
2	8740595	18	55536541	99	0.385523
2	8740595	18	55536747	99	0.354332
2	8740595	18	55536924	99	0.342873
2	8740595	18	55536945	99	0.347138
2	8740595	18	55536957	99	0.385523
2	8740595	18	55537420	99	0.354332
2	8740595	18	55537463	99	0.309172
2	8740595	18	55537593	99	0.370009
2	8740595	18	55537658	99	0.354332
2	8740595	18	55537674	99	0.370009
2	8740595	18	55539492	99	0.396178
2	8740595	18	55539514	99	0.396178
2	8740595	18	55540156	99	0.396178
2	8740595	18	55540351	99	0.341743
2	8740595	18	55540485	99	0.370009
2	8740595	18	55542157	99	0.396178
2	8740595	18	55543167	99	0.396178
2	8740595	18	55543409	99	0.370198
2	8740595	18	55543577	99	0.396178
2	8740595	18	55545328	99	0.332166
2	8740595	18	55546428	99	0.311282
2	8740595	18	55550061	99	0.321227
2	8740595	18	55550460	99	0.352061
2	8740595	18	55553820	99	0.332166
2	8740595	18	55553825	99	0.352061
2	8740595	18	55553873	99	0.352061
2	8740595	18	55553882	99	0.352061
2	8740595	18	55554408	99	0.332166
2	8740595	18	55556167	99	0.370111
2	8740595	18	55557987	99	0.332166
2	8740595	18	55558232	99	0.311282
2	8740595	18	55559856	99	0.333611
2	8740606	18	55515321	99	0.352061
2	8740606	18	55515465	99	0.352061
2	8740606	18	55519185	99	0.352061
2	8740606	18	55519401	99	0.352061
2	8740606	18	55519698	99	0.352061
2	8740606	18	55526983	99	0.396178
2	8740606	18	55529471	99	0.370009
2	8740606	18	55534555	99	0.370009
2	8740606	18	55534559	99	0.385523
2	8740606	18	55534861	99	0.385523
2	8740606	18	55536541	99	0.385523
2	8740606	18	55536747	99	0.354332
2	8740606	18	55536924	99	0.342873
2	8740606	18	55536945	99	0.347138
2	8740606	18	55536957	99	0.385523
2	8740606	18	55537420	99	0.354332
2	8740606	18	55537463	99	0.309172
2	8740606	18	55537593	99	0.370009
2	8740606	18	55537658	99	0.354332
2	8740606	18	55537674	99	0.370009
2	8740606	18	55539492	99	0.396178
2	8740606	18	55539514	99	0.396178
2	8740606	18	55540156	99	0.396178
2	8740606	18	55540351	99	0.341743
2	8740606	18	55540485	99	0.370009
2	8740606	18	55542157	99	0.396178
2	8740606	18	55543167	99	0.396178
2	8740606	18	55543409	99	0.370198
2	8740606	18	55543577	99	0.396178
2	8740606	18	55545328	99	0.332166
2	8740606	18	55546428	99	0.311282
2	8740606	18	55550061	99	0.321227
2	8740606	18	55550460	99	0.352061
2	8740606	18	55553820	99	0.332166
2	8740606	18	55553825	99	0.352061
2	8740606	18	55553873	99	0.352061
2	8740606	18	55553882	99	0.352061
2	8740606	18	55554408	99	0.332166
2	8740606	18	55556167	99	0.370111
2	8740606	18	55557987	99	0.332166
2	8740606	18	55558232	99	0.311282
2	8740606	18	55559856	99	0.333611
2	8741679	18	55515321	99	0.337198
2	8741679	18	55515465	99	0.337198
2	8741679	18	55519185	99	0.337198
2	8741679	18	55519401	99	0.337198
2	8741679	18	55519698	99	0.337198
2	8741679	18	55526983	99	0.382026
2	8741679	18	55529471	99	0.357169
2	8741679	18	55534555	99	0.357169
2	8741679	18	55534559	99	0.369869
2	8741679	18	55534861	99	0.369869
2	8741679	18	55536541	99	0.369869
2	8741679	18	55536747	99	0.343236
2	8741679	18	55536924	99	0.333661
2	8741679	18	55536945	99	0.335454
2	8741679	18	55536957	99	0.369869
2	8741679	18	55537420	99	0.343236
2	8741679	18	55537593	99	0.357169
2	8741679	18	55537658	99	0.343236
2	8741679	18	55537674	99	0.357169
2	8741679	18	55539492	99	0.382026
2	8741679	18	55539514	99	0.382026
2	8741679	18	55540156	99	0.382026
2	8741679	18	55540351	99	0.364328
2	8741679	18	55540485	99	0.357169
2	8741679	18	55542157	99	0.382026
2	8741679	18	55543167	99	0.382026
2	8741679	18	55543409	99	0.36502
2	8741679	18	55543577	99	0.382026
2	8741679	18	55545328	99	0.326156
2	8741679	18	55546428	99	0.305422
2	8741679	18	55550061	99	0.307112
2	8741679	18	55550460	99	0.337198
2	8741679	18	55553820	99	0.326156
2	8741679	18	55553825	99	0.337198
2	8741679	18	55553873	99	0.337198
2	8741679	18	55553882	99	0.337198
2	8741679	18	55554408	99	0.326156
2	8741679	18	55556167	99	0.357748
2	8741679	18	55557987	99	0.326156
2	8741679	18	55558232	99	0.305422
2	8741679	18	55559856	99	0.320731
2	8744327	18	55515321	99	0.367085
2	8744327	18	55515465	99	0.367085
2	8744327	18	55519185	99	0.367085
2	8744327	18	55519401	99	0.367085
2	8744327	18	55519698	99	0.367085
2	8744327	18	55526983	99	0.410509
2	8744327	18	55529471	99	0.383019
2	8744327	18	55534555	99	0.383019
2	8744327	18	55534559	99	0.401351
2	8744327	18	55534861	99	0.401351
2	8744327	18	55536541	99	0.401351
2	8744327	18	55536747	99	0.365596
2	8744327	18	55536924	99	0.352262
2	8744327	18	55536945	99	0.358982
2	8744327	18	55536957	99	0.401351
2	8744327	18	55537420	99	0.365596
2	8744327	18	55537463	99	0.319049
2	8744327	18	55537593	99	0.383019
2	8744327	18	55537658	99	0.365596
2	8744327	18	55537674	99	0.383019
2	8744327	18	55539492	99	0.410509
2	8744327	18	55539514	99	0.410509
2	8744327	18	55540156	99	0.410509
2	8744327	18	55540351	99	0.358217
2	8744327	18	55540485	99	0.383019
2	8744327	18	55542157	99	0.410509
2	8744327	18	55543167	99	0.410509
2	8744327	18	55543409	99	0.37565
2	8744327	18	55543577	99	0.410509
2	8744327	18	55545328	99	0.338392
2	8744327	18	55546428	99	0.317341
2	8744327	18	55550061	99	0.335492
2	8744327	18	55550460	99	0.367085
2	8744327	18	55553820	99	0.338392
2	8744327	18	55553825	99	0.367085
2	8744327	18	55553873	99	0.367085
2	8744327	18	55553882	99	0.367085
2	8744327	18	55554408	99	0.338392
2	8744327	18	55556167	99	0.382646
2	8744327	18	55557987	99	0.338392
2	8744327	18	55558232	99	0.317341
2	8744327	18	55559856	99	0.346641
2	8744463	18	55515321	99	0.352061
2	8744463	18	55515465	99	0.352061
2	8744463	18	55519185	99	0.352061
2	8744463	18	55519401	99	0.352061
2	8744463	18	55519698	99	0.352061
2	8744463	18	55526983	99	0.396178
2	8744463	18	55529471	99	0.370009
2	8744463	18	55534555	99	0.370009
2	8744463	18	55534559	99	0.385523
2	8744463	18	55534861	99	0.385523
2	8744463	18	55536541	99	0.385523
2	8744463	18	55536747	99	0.354332
2	8744463	18	55536924	99	0.342873
2	8744463	18	55536945	99	0.347138
2	8744463	18	55536957	99	0.385523
2	8744463	18	55537420	99	0.354332
2	8744463	18	55537463	99	0.309172
2	8744463	18	55537593	99	0.370009
2	8744463	18	55537658	99	0.354332
2	8744463	18	55537674	99	0.370009
2	8744463	18	55539492	99	0.396178
2	8744463	18	55539514	99	0.396178
2	8744463	18	55540156	99	0.396178
2	8744463	18	55540351	99	0.380769
2	8744463	18	55540485	99	0.370009
2	8744463	18	55542157	99	0.396178
2	8744463	18	55543167	99	0.396178
2	8744463	18	55543409	99	0.370198
2	8744463	18	55543577	99	0.396178
2	8744463	18	55545328	99	0.332166
2	8744463	18	55546428	99	0.311282
2	8744463	18	55550061	99	0.321227
2	8744463	18	55550460	99	0.352061
2	8744463	18	55553820	99	0.332166
2	8744463	18	55553825	99	0.352061
2	8744463	18	55553873	99	0.352061
2	8744463	18	55553882	99	0.352061
2	8744463	18	55554408	99	0.332166
2	8744463	18	55556167	99	0.370111
2	8744463	18	55557987	99	0.332166
2	8744463	18	55558232	99	0.311282
2	8744463	18	55559856	99	0.333611
2	8746373	18	55515321	99	0.367085
2	8746373	18	55515465	99	0.367085
2	8746373	18	55519185	99	0.367085
2	8746373	18	55519401	99	0.367085
2	8746373	18	55519698	99	0.367085
2	8746373	18	55526983	99	0.410509
2	8746373	18	55529471	99	0.383019
2	8746373	18	55534555	99	0.383019
2	8746373	18	55534559	99	0.401351
2	8746373	18	55534861	99	0.401351
2	8746373	18	55536541	99	0.401351
2	8746373	18	55536747	99	0.365596
2	8746373	18	55536924	99	0.352262
2	8746373	18	55536945	99	0.358982
2	8746373	18	55536957	99	0.401351
2	8746373	18	55537420	99	0.365596
2	8746373	18	55537463	99	0.319049
2	8746373	18	55537593	99	0.383019
2	8746373	18	55537658	99	0.365596
2	8746373	18	55537674	99	0.383019
2	8746373	18	55539492	99	0.410509
2	8746373	18	55539514	99	0.410509
2	8746373	18	55540156	99	0.410509
2	8746373	18	55540351	99	0.358217
2	8746373	18	55540485	99	0.383019
2	8746373	18	55542157	99	0.410509
2	8746373	18	55543167	99	0.410509
2	8746373	18	55543409	99	0.37565
2	8746373	18	55543577	99	0.410509
2	8746373	18	55545328	99	0.338392
2	8746373	18	55546428	99	0.317341
2	8746373	18	55550061	99	0.335492
2	8746373	18	55550460	99	0.367085
2	8746373	18	55553820	99	0.338392
2	8746373	18	55553825	99	0.367085
2	8746373	18	55553873	99	0.367085
2	8746373	18	55553882	99	0.367085
2	8746373	18	55554408	99	0.338392
2	8746373	18	55556167	99	0.382646
2	8746373	18	55557987	99	0.338392
2	8746373	18	55558232	99	0.317341
2	8746373	18	55559856	99	0.346641
2	8746427	18	55515321	99	0.352061
2	8746427	18	55515465	99	0.352061
2	8746427	18	55519185	99	0.352061
2	8746427	18	55519401	99	0.352061
2	8746427	18	55519698	99	0.352061
2	8746427	18	55526983	99	0.396178
2	8746427	18	55529471	99	0.370009
2	8746427	18	55534555	99	0.370009
2	8746427	18	55534559	99	0.385523
2	8746427	18	55534861	99	0.385523
2	8746427	18	55536541	99	0.385523
2	8746427	18	55536747	99	0.354332
2	8746427	18	55536924	99	0.342873
2	8746427	18	55536945	99	0.347138
2	8746427	18	55536957	99	0.385523
2	8746427	18	55537420	99	0.354332
2	8746427	18	55537463	99	0.309172
2	8746427	18	55537593	99	0.370009
2	8746427	18	55537658	99	0.354332
2	8746427	18	55537674	99	0.370009
2	8746427	18	55539492	99	0.396178
2	8746427	18	55539514	99	0.396178
2	8746427	18	55540156	99	0.396178
2	8746427	18	55540351	99	0.380769
2	8746427	18	55540485	99	0.370009
2	8746427	18	55542157	99	0.396178
2	8746427	18	55543167	99	0.396178
2	8746427	18	55543409	99	0.370198
2	8746427	18	55543577	99	0.396178
2	8746427	18	55545328	99	0.332166
2	8746427	18	55546428	99	0.311282
2	8746427	18	55550061	99	0.321227
2	8746427	18	55550460	99	0.352061
2	8746427	18	55553820	99	0.332166
2	8746427	18	55553825	99	0.352061
2	8746427	18	55553873	99	0.352061
2	8746427	18	55553882	99	0.352061
2	8746427	18	55554408	99	0.332166
2	8746427	18	55556167	99	0.370111
2	8746427	18	55557987	99	0.332166
2	8746427	18	55558232	99	0.311282
2	8746427	18	55559856	99	0.333611
2	8746950	18	55515321	99	0.367085
2	8746950	18	55515465	99	0.367085
2	8746950	18	55519185	99	0.367085
2	8746950	18	55519401	99	0.367085
2	8746950	18	55519698	99	0.367085
2	8746950	18	55526983	99	0.410509
2	8746950	18	55529471	99	0.383019
2	8746950	18	55534555	99	0.383019
2	8746950	18	55534559	99	0.401351
2	8746950	18	55534861	99	0.401351
2	8746950	18	55536541	99	0.401351
2	8746950	18	55536747	99	0.365596
2	8746950	18	55536924	99	0.352262
2	8746950	18	55536945	99	0.358982
2	8746950	18	55536957	99	0.401351
2	8746950	18	55537420	99	0.365596
2	8746950	18	55537463	99	0.319049
2	8746950	18	55537593	99	0.383019
2	8746950	18	55537658	99	0.365596
2	8746950	18	55537674	99	0.383019
2	8746950	18	55539492	99	0.410509
2	8746950	18	55539514	99	0.410509
2	8746950	18	55540156	99	0.410509
2	8746950	18	55540351	99	0.358217
2	8746950	18	55540485	99	0.383019
2	8746950	18	55542157	99	0.410509
2	8746950	18	55543167	99	0.410509
2	8746950	18	55543409	99	0.37565
2	8746950	18	55543577	99	0.410509
2	8746950	18	55545328	99	0.338392
2	8746950	18	55546428	99	0.317341
2	8746950	18	55550061	99	0.335492
2	8746950	18	55550460	99	0.367085
2	8746950	18	55553820	99	0.338392
2	8746950	18	55553825	99	0.367085
2	8746950	18	55553873	99	0.367085
2	8746950	18	55553882	99	0.367085
2	8746950	18	55554408	99	0.338392
2	8746950	18	55556167	99	0.382646
2	8746950	18	55557987	99	0.338392
2	8746950	18	55558232	99	0.317341
2	8746950	18	55559856	99	0.346641
2	8756183	18	55526983	99	0.328328
2	8756183	18	55529471	99	0.301647
2	8756183	18	55534555	99	0.301647
2	8756183	18	55534559	99	0.324834
2	8756183	18	55534861	99	0.324834
2	8756183	18	55536541	99	0.324834
2	8756183	18	55536957	99	0.324834
2	8756183	18	55537593	99	0.301647
2	8756183	18	55537674	99	0.301647
2	8756183	18	55539492	99	0.328328
2	8756183	18	55539514	99	0.328328
2	8756183	18	55540156	99	0.328328
2	8756183	18	55540485	99	0.301647
2	8756183	18	55542157	99	0.328328
2	8756183	18	55543167	99	0.328328
2	8756183	18	55543577	99	0.328328
2	8756183	18	55556167	99	0.304315
2	8756183	18	55559856	99	0.301647
2	9843369	18	58534112	99	0.31228
2	9843369	18	58535191	99	0.309323
2	10653145	18	64565026	99	0.315256
2	10653145	18	64565167	99	0.315256
2	13931646	18	57449514	99	0.320124
2	13931759	18	57449514	99	0.320124
2	13949777	18	57449514	99	0.320124
2	14675666	18	58884338	99	0.301451
2	14811799	18	56760076	99	0.307635
2	16171726	18	61946697	99	0.311213
2	16172363	18	61946697	99	0.311213
2	16173476	18	61946697	99	0.311213
2	16177379	18	61946697	99	0.311213
2	16179512	18	61946697	99	0.311213
2	18241904	18	60531986	99	0.307532
2	18241904	18	60535026	99	0.307532
2	18241904	18	60538300	99	0.307532
2	18241904	18	60539340	99	0.307532
2	18241904	18	60539429	99	0.307532
2	18241904	18	60544119	99	0.307532
2	18937220	18	53661669	99	0.300357
2	20236305	18	57179803	99	0.306941
2	24026183	18	60092385	99	0.300898
2	24026183	18	60093227	99	0.300898
2	24026183	18	60093489	99	0.300898
2	24783441	18	57518997	99	0.330724
2	28648976	18	57664081	99	0.311139
2	28648976	18	57669514	99	0.311139
2	28648976	18	57673443	99	0.311139
2	28648976	18	57673655	99	0.311139
2	28648976	18	57675809	99	0.311139
2	30741727	18	61743718	99	0.303401
2	33530384	18	63037728	99	0.322812
2	33530384	18	63038666	99	0.322812
2	33530384	18	63039490	99	0.322812
2	34621777	18	55786462	99	0.323459
2	35314769	18	61547533	99	0.309066
2	35322122	18	61547533	99	0.309066
2	35670958	18	58262210	99	0.306614
2	35671094	18	58262210	99	0.306614
2	35671887	18	58262210	99	0.301742
2	35672564	18	58262210	99	0.301742
2	35672878	18	58262210	99	0.301742
2	35673093	18	58262210	99	0.301742
2	35673702	18	58262210	99	0.306614
2	35682937	18	58262210	99	0.301742
2	35686735	18	58262210	99	0.301742
2	35688346	18	58262210	99	0.301742
2	35688605	18	58262210	99	0.301742
2	35942694	18	55408875	99	0.331686
2	37363806	18	55310072	99	0.315225
2	37363806	18	55313355	99	0.320948
2	37363806	18	55318670	99	0.320948
2	37363806	18	55326314	99	0.303042
2	37676985	18	55224137	99	0.302296
2	326350	18	66467565	99	0.311394
2	789759	18	66676400	99	0.300201
2	789759	18	66676542	99	0.300201
2	789759	18	66676583	99	0.300201
2	789759	18	66676706	99	0.300201
2	791446	18	71894066	99	0.304946
2	791446	18	71898468	99	0.304946
2	1593071	18	67396380	99	0.352442
2	1705569	18	68045500	99	0.301354
2	2300138	18	76740496	99	0.318185
2	2322112	18	76740496	99	0.316025
2	2323506	18	76740496	99	0.316025
2	2324653	18	76740496	99	0.316025
2	5182751	18	74718935	99	0.328551
2	5196063	18	74718935	99	0.311394
2	5196081	18	74718935	99	0.311394
2	5275246	18	66099447	99	0.304306
2	5680539	18	69351402	99	0.321165
2	5689487	18	69351402	99	0.321165
2	5692633	18	69351402	99	0.321165
2	14192092	18	71531146	99	0.305186
2	19369982	18	77905109	99	0.336485
2	19369982	18	77905575	99	0.336485
2	19369982	18	77906500	99	0.336485
2	19369982	18	77908065	99	0.336485
2	19369982	18	77911329	99	0.362566
2	19369982	18	77914804	99	0.362566
2	19369982	18	77914844	99	0.362566
2	19369982	18	77914993	99	0.312632
2	19369982	18	77915906	99	0.312632
2	19369982	18	77916015	99	0.362566
2	19369982	18	77916691	99	0.362566
2	19435346	18	77905109	99	0.312839
2	19435346	18	77905575	99	0.312839
2	19435346	18	77906500	99	0.312839
2	19435346	18	77908065	99	0.312839
2	19435346	18	77911329	99	0.338045
2	19435346	18	77914804	99	0.338045
2	19435346	18	77914844	99	0.338045
2	19435346	18	77914993	99	0.351378
2	19435346	18	77916015	99	0.338045
2	19435346	18	77916691	99	0.338045
2	21144790	18	77212821	99	0.315161
2	21178224	18	77212821	99	0.315161
2	21178801	18	77212821	99	0.315161
2	21179013	18	77212821	99	0.315161
2	21180859	18	77212821	99	0.315161
2	21191642	18	77212821	99	0.315161
2	21193012	18	77212821	99	0.315161
2	21203054	18	77212821	99	0.315161
2	21203198	18	77212821	99	0.315161
2	21463718	18	69890326	99	0.362941
2	29132599	18	73498872	99	0.330455
2	29132845	18	73498872	99	0.330455
2	29137278	18	73498872	99	0.330455
2	29142855	18	73498872	99	0.330455
2	29148507	18	73498872	99	0.330455
2	29154095	18	73498872	99	0.330455
2	29154365	18	73498872	99	0.330455
2	29168214	18	73498872	99	0.330455
2	29169612	18	73498872	99	0.330455
2	29171990	18	73498872	99	0.330455
2	29173488	18	73498872	99	0.330455
2	29174948	18	73498872	99	0.330455
2	29175264	18	73498872	99	0.330455
2	29179013	18	73498872	99	0.330455
2	30880747	18	72198733	99	0.304128
2	30944565	18	75152864	99	0.330696
2	30944565	18	75152989	99	0.330696
2	30944565	18	75155132	99	0.32168
2	30944565	18	75158299	99	0.310146
2	30944565	18	75159867	99	0.330696
2	30944565	18	75162794	99	0.330696
2	30944565	18	75163716	99	0.330696
2	30944565	18	75163839	99	0.330696
2	30944565	18	75166486	99	0.330696
2	30944565	18	75167708	99	0.330696
2	30944565	18	75168659	99	0.330696
2	30960295	18	75152864	99	0.330696
2	30960295	18	75152989	99	0.330696
2	30960295	18	75155132	99	0.32168
2	30960295	18	75158299	99	0.310146
2	30960295	18	75159867	99	0.330696
2	30960295	18	75162794	99	0.330696
2	30960295	18	75163716	99	0.330696
2	30960295	18	75163839	99	0.330696
2	30960295	18	75166486	99	0.330696
2	30960295	18	75167708	99	0.330696
2	30960295	18	75168659	99	0.330696
2	31721838	18	70199910	99	0.300081
2	31721838	18	70200922	99	0.300081
2	31721838	18	70201451	99	0.300081
2	31721838	18	70201635	99	0.300081
2	32110725	18	72885677	99	0.300633
2	35385572	18	71107455	99	0.301415
2	35385572	18	71108653	99	0.301415
2	35385572	18	71111154	99	0.301415
2	35385572	18	71113331	99	0.301415
2	36042485	18	76507068	99	0.307029
2	36296061	18	71647940	99	0.314983
2	36296080	18	71647940	99	0.31275
2	36296574	18	71647940	99	0.314983
2	36510725	18	73610844	99	0.32168
2	38133526	18	77008931	99	0.305456
2	38147456	18	76666781	99	0.318335
2	38147921	18	76666781	99	0.318335
2	40602906	18	73432972	99	0.310937
2	40824935	18	66925994	99	0.301744
2	40824935	18	66926632	99	0.301744
2	40824935	18	66927550	99	0.301744
2	40824935	18	66930793	99	0.301744
2	40824935	18	66931574	99	0.301744
2	40824935	18	66931741	99	0.301744
2	40824935	18	66931946	99	0.301744
2	40824935	18	66933710	99	0.301744
2	40824935	18	66934156	99	0.301744
2	40824935	18	66935909	99	0.301744
2	40824935	18	66935995	99	0.301744
2	40824935	18	66935996	99	0.301744
2	40824935	18	66936253	99	0.301744
2	40824935	18	66936747	99	0.301744
2	40824935	18	66937765	99	0.301744
2	40824935	18	66938064	99	0.301744
2	40824935	18	66938442	99	0.301744
2	40824935	18	66938471	99	0.301744
2	40824935	18	66938537	99	0.301744
2	40824935	18	66938637	99	0.301744
2	41201923	18	76441047	99	0.347915
2	41201923	18	76443802	99	0.302495
2	41201923	18	76444349	99	0.302495
2	45580044	18	5931759	99	0.323952
2	45580044	18	5932148	99	0.323952
2	45580044	18	5932451	99	0.323952
2	45589355	18	5931759	99	0.316037
2	45589355	18	5932148	99	0.316037
2	45589355	18	5932451	99	0.316037
2	45616313	18	5931759	99	0.312158
2	45616313	18	5932148	99	0.312158
2	45616313	18	5932451	99	0.312158
2	47229025	18	4208141	99	0.300868
2	47895060	18	3504673	99	0.31208
2	48792022	18	7169248	99	0.325984
2	48792022	18	7169377	99	0.329469
2	48792022	18	7169775	99	0.329469
2	48792022	18	7170277	99	0.329469
2	51986193	18	6479806	99	0.318741
2	51986193	18	6479971	99	0.318741
2	51988429	18	6479806	99	0.310256
2	51988429	18	6479971	99	0.310256
2	51993186	18	6479806	99	0.318741
2	51993186	18	6479971	99	0.318741
2	51996437	18	6479806	99	0.318741
2	51996437	18	6479971	99	0.318741
2	51996815	18	6479806	99	0.318741
2	51996815	18	6479971	99	0.318741
2	52002985	18	6479806	99	0.303135
2	52002985	18	6479971	99	0.303135
2	52011809	18	6479806	99	0.305738
2	52011809	18	6479971	99	0.305738
2	52013649	18	6479806	99	0.305738
2	52013649	18	6479971	99	0.305738
2	52674276	18	892310	99	0.341661
2	60070788	18	10456016	99	0.311213
2	60087539	18	10456016	99	0.311213
2	60093896	18	10456016	99	0.311213
2	62269692	18	9357199	99	0.318051
2	62269692	18	9357749	99	0.307259
2	62269692	18	9382477	99	0.31548
2	62269692	18	9397015	99	0.332036
2	62271463	18	9335743	99	0.301965
2	62271463	18	9336740	99	0.301848
2	62271463	18	9336979	99	0.301848
2	62271463	18	9339057	99	0.312014
2	62271463	18	9339571	99	0.312014
2	62271463	18	9341347	99	0.301848
2	62271463	18	9341733	99	0.316327
2	62271463	18	9341807	99	0.301848
2	62271463	18	9342066	99	0.301848
2	62271463	18	9343987	99	0.301848
2	62271463	18	9344737	99	0.301848
2	62271463	18	9351874	99	0.301848
2	62271463	18	9352071	99	0.301848
2	62271463	18	9353809	99	0.301848
2	62271463	18	9357199	99	0.335621
2	62271463	18	9357749	99	0.324707
2	62271463	18	9382477	99	0.333056
2	62271463	18	9396995	99	0.312014
2	62271463	18	9397004	99	0.312014
2	62271463	18	9397015	99	0.349842
2	66999896	18	6455931	99	0.307118
2	66999896	18	6457227	99	0.328026
2	67000076	18	6455931	99	0.307118
2	67000076	18	6457227	99	0.328026
2	67000130	18	6455931	99	0.307118
2	67000130	18	6457227	99	0.328026
2	67000843	18	6455931	99	0.307118
2	67000843	18	6457227	99	0.328026
2	67001969	18	6455931	99	0.307118
2	67001969	18	6457227	99	0.328026
2	68900927	18	2697683	99	0.311663
2	68903835	18	2697683	99	0.311663
2	68904303	18	2697683	99	0.341856
2	68908424	18	2697683	99	0.30208
2	68918272	18	2697683	99	0.314857
2	68920710	18	2453681	99	0.305353
2	68921441	18	2453681	99	0.305353
2	68922185	18	2453681	99	0.305353
2	68923012	18	2453681	99	0.305353
2	68924483	18	2453681	99	0.305353
2	68924510	18	2453681	99	0.305353
2	68924560	18	2453681	99	0.305353
2	68925563	18	2453681	99	0.305353
2	68925731	18	2697683	99	0.312527
2	68925733	18	2453681	99	0.314845
2	68927225	18	2453681	99	0.305353
2	68927453	18	2453681	99	0.305353
2	68927471	18	2453681	99	0.305353
2	68927506	18	2453681	99	0.305353
2	68929982	18	2453681	99	0.305353
2	68930655	18	2453681	99	0.305353
2	68930909	18	2453681	99	0.305353
2	68931456	18	2453681	99	0.305353
2	68933512	18	2453681	99	0.305353
2	68933823	18	2453681	99	0.305353
2	68934085	18	2453681	99	0.305353
2	68934314	18	2453681	99	0.305353
2	68934457	18	2453681	99	0.305353
2	68935517	18	2453681	99	0.305353
2	68936664	18	2453681	99	0.305353
2	68937150	18	2453681	99	0.305353
2	68937726	18	2453681	99	0.305353
2	68937903	18	2453681	99	0.305353
2	68938613	18	2453681	99	0.305353
2	68938738	18	2453681	99	0.305353
2	68938759	18	2453681	99	0.305353
2	68938815	18	2453681	99	0.305353
2	68938898	18	2453681	99	0.305353
2	68939061	18	2453681	99	0.305353
2	68939424	18	2453681	99	0.305353
2	68939499	18	2453681	99	0.305353
2	68939526	18	2453681	99	0.305353
2	68939627	18	2453681	99	0.305353
2	68939684	18	2453681	99	0.305353
2	68939815	18	2453681	99	0.305353
2	68939993	18	2453681	99	0.305353
2	68941251	18	2453681	99	0.305353
2	68941471	18	2453681	99	0.305353
2	68941901	18	2453681	99	0.305353
2	68942009	18	2453681	99	0.305353
2	68942013	18	2453681	99	0.305353
2	68942655	18	2453681	99	0.305353
2	68943143	18	2697683	99	0.323892
2	68943565	18	2453681	99	0.305353
2	68943677	18	2453681	99	0.305353
2	68944845	18	2453681	99	0.305353
2	68945050	18	2453681	99	0.305353
2	68945152	18	2453681	99	0.305353
2	68945739	18	2453681	99	0.335942
2	68945739	18	2455418	99	0.310259
2	68947023	18	2453681	99	0.335942
2	68947023	18	2455418	99	0.310259
2	68947044	18	2453681	99	0.335942
2	68947044	18	2455418	99	0.310259
2	68948608	18	2453681	99	0.320832
2	68949571	18	2453681	99	0.320832
2	68949738	18	2453681	99	0.320832
2	68950040	18	2453681	99	0.320832
2	68950089	18	2453681	99	0.320832
2	68950416	18	2453681	99	0.320832
2	68950430	18	2453681	99	0.320832
2	68950454	18	2453681	99	0.320832
2	68951247	18	2453681	99	0.320832
2	68951404	18	2453681	99	0.320832
2	68951845	18	2453681	99	0.320832
2	68951971	18	2453681	99	0.320832
2	71996996	18	108333	99	0.416368
2	71997028	18	108333	99	0.368025
2	74252657	18	1192936	99	0.309556
2	74252657	18	1193055	99	0.309556
2	74255282	18	1192936	99	0.309556
2	74255282	18	1193055	99	0.309556
2	74255283	18	1192936	99	0.309556
2	74255283	18	1193055	99	0.309556
2	74257499	18	1192936	99	0.309556
2	74257499	18	1193055	99	0.309556
2	74260998	18	1192936	99	0.309556
2	74260998	18	1193055	99	0.309556
2	74262540	18	1192936	99	0.309556
2	74262540	18	1193055	99	0.309556
2	74267073	18	1192936	99	0.309556
2	74267073	18	1193055	99	0.309556
2	74267375	18	1192936	99	0.309556
2	74267375	18	1193055	99	0.309556
2	74286053	18	1192936	99	0.309556
2	74286053	18	1193055	99	0.309556
2	74288567	18	1192936	99	0.309556
2	74288567	18	1193055	99	0.309556
2	74302023	18	1192936	99	0.309556
2	74302023	18	1193055	99	0.309556
2	74302562	18	1192936	99	0.309556
2	74302562	18	1193055	99	0.309556
2	74315956	18	1192936	99	0.309556
2	74315956	18	1193055	99	0.309556
2	74318604	18	1192936	99	0.309556
2	74318604	18	1193055	99	0.309556
2	75483794	18	11304877	99	0.362025
2	75492983	18	11304877	99	0.3798
2	75519008	18	11304877	99	0.312973
2	75521579	18	11304877	99	0.3798
2	75524734	18	11304877	99	0.3798
2	75535066	18	11304877	99	0.3798
2	75554799	18	11304877	99	0.3798
2	75589087	18	11304877	99	0.3798
2	75593407	18	11304877	99	0.3798
2	75602339	18	11304877	99	0.3798
2	75608725	18	11304877	99	0.3798
2	75610621	18	11304877	99	0.3798
2	75624607	18	11304877	99	0.3798
2	75625947	18	11304877	99	0.3798
2	75630308	18	11304877	99	0.33191
2	75636073	18	11304877	99	0.33191
2	75639311	18	11304877	99	0.33191
2	76642923	18	6606923	99	0.345685
2	76642923	18	6607317	99	0.345685
2	76642923	18	6610369	99	0.319748
2	76642923	18	6611074	99	0.345685
2	77150593	18	2281649	99	0.300808
2	77159256	18	2281649	99	0.306759
2	77159787	18	2281649	99	0.306759
2	77161104	18	2281649	99	0.306759
2	77170655	18	2281649	99	0.306759
2	77170899	18	2281649	99	0.306759
2	77171125	18	2281649	99	0.306759
2	77171264	18	2281649	99	0.306759
2	77171275	18	2281649	99	0.306759
2	77171785	18	2281649	99	0.306759
2	77172127	18	2281649	99	0.306759
2	77173236	18	2281649	99	0.306759
2	77173922	18	2281649	99	0.306759
2	77176386	18	2281649	99	0.306759
2	77182808	18	2281649	99	0.306759
2	77183119	18	2281649	99	0.306759
2	77183232	18	2281649	99	0.306759
2	77183306	18	2281649	99	0.306759
2	77183460	18	2281649	99	0.306759
2	77183567	18	2281649	99	0.306759
2	77183694	18	2281649	99	0.306759
2	77184286	18	2281649	99	0.306759
2	77187184	18	2281649	99	0.306759
2	77187411	18	2281649	99	0.306759
2	77187792	18	2281649	99	0.306759
2	77187797	18	2281649	99	0.306759
2	77189142	18	2281649	99	0.306759
2	77189452	18	2281649	99	0.306759
2	77189485	18	2281649	99	0.306759
2	77189543	18	2281649	99	0.306759
2	77191379	18	2281649	99	0.306759
2	77194462	18	2281649	99	0.306759
2	77194678	18	2281649	99	0.306759
2	77194940	18	2281649	99	0.320018
2	77195157	18	2281649	99	0.306759
2	77195217	18	2281649	99	0.306759
2	79192583	18	10068955	99	0.307532
2	79652352	18	7169248	99	0.302844
2	79657448	18	7169248	99	0.302844
2	79765482	18	10651837	99	0.323693
2	79765482	18	10655679	99	0.307011
2	79765482	18	10655917	99	0.318603
2	79765482	18	10655956	99	0.318603
2	79765482	18	10656023	99	0.307011
2	80500438	18	3462571	99	0.307891
2	84268203	18	6113044	99	0.305271
2	84268203	18	6113658	99	0.337473
2	86876880	18	4385192	99	0.321385
2	86877998	18	4385192	99	0.321385
2	86880445	18	4385192	99	0.321385
2	87568232	18	9031934	99	0.305589
2	87568232	18	9033255	99	0.305589
2	87568232	18	9037198	99	0.305589
2	87603360	18	108319	99	0.325835
2	44749221	18	20408997	99	0.313826
2	44749221	18	20445391	99	0.313826
2	44749221	18	20453883	99	0.313826
2	44749221	18	20481655	99	0.313826
2	44749221	18	20486443	99	0.313826
2	44749221	18	20583334	99	0.313826
2	44749221	18	20585663	99	0.313826
2	44749221	18	20585860	99	0.313826
2	46061401	18	21445841	99	0.306126
2	46071603	18	19929791	99	0.391417
2	47296317	18	27446586	99	0.304101
2	47296317	18	27458970	99	0.304101
2	47296317	18	27470138	99	0.304101
2	47296317	18	27477718	99	0.304101
2	49955269	18	29036842	99	0.325715
2	49955269	18	29038316	99	0.325715
2	50063003	18	21846536	99	0.304299
2	50066753	18	21846536	99	0.304299
2	50281384	18	18512099	99	0.312296
2	53072756	18	12442193	99	0.304837
2	53072756	18	12446213	99	0.304837
2	53072756	18	12458438	99	0.304837
2	53072756	18	12459134	99	0.304837
2	53072756	18	12470601	99	0.304837
2	53072756	18	12491519	99	0.318492
2	53072756	18	12502753	99	0.304837
2	53073492	18	12442193	99	0.304837
2	53073492	18	12446213	99	0.304837
2	53073492	18	12458438	99	0.304837
2	53073492	18	12459134	99	0.304837
2	53073492	18	12470601	99	0.304837
2	53073492	18	12491519	99	0.318492
2	53073492	18	12502753	99	0.304837
2	53455892	18	12334060	99	0.315977
2	53455892	18	12347999	99	0.340708
2	53456739	18	12334060	99	0.315977
2	53456739	18	12347999	99	0.340708
2	53457665	18	12334060	99	0.302296
2	53457665	18	12347999	99	0.32669
2	53458376	18	12347999	99	0.313363
2	53536693	18	23346270	99	0.313363
2	53547175	18	23346270	99	0.313363
2	53855688	18	25437828	99	0.331256
2	53857770	18	25437828	99	0.331256
2	53969569	18	12320534	99	0.317965
2	53969569	18	12337762	99	0.317965
2	53971094	18	12320534	99	0.317965
2	53971094	18	12337762	99	0.317965
2	53971500	18	12320534	99	0.317965
2	53971500	18	12337762	99	0.317965
2	53971533	18	12320534	99	0.356627
2	53971533	18	12337762	99	0.356627
2	53976313	18	12320534	99	0.317965
2	53976313	18	12337762	99	0.317965
2	53976983	18	12320534	99	0.317965
2	53976983	18	12337762	99	0.317965
2	53994820	18	12320534	99	0.317965
2	53994820	18	12337762	99	0.317965
2	54728287	18	27117758	99	0.303781
2	57452693	18	14064129	99	0.300477
2	57452693	18	14066116	99	0.300477
2	57452693	18	14066146	99	0.300477
2	57452693	18	14066147	99	0.300477
2	57452693	18	14069748	99	0.300477
2	57452693	18	14070060	99	0.300477
2	57452693	18	14077893	99	0.300477
2	57452693	18	14078366	99	0.300477
2	57452693	18	14080862	99	0.300477
2	57452693	18	14083208	99	0.300477
2	57452693	18	14084834	99	0.300477
2	57452693	18	14089946	99	0.300477
2	57658970	18	20360038	99	0.304431
2	58492030	18	30012002	99	0.300905
2	58492030	18	30015464	99	0.300905
2	58492030	18	30016897	99	0.300905
2	58492225	18	30012002	99	0.305738
2	58492225	18	30015464	99	0.305738
2	58492225	18	30016897	99	0.305738
2	58496133	18	30012002	99	0.305738
2	58496133	18	30015464	99	0.305738
2	58496133	18	30016897	99	0.305738
2	58505297	18	30012002	99	0.305738
2	58505297	18	30015464	99	0.305738
2	58505297	18	30016897	99	0.305738
2	58523420	18	30012002	99	0.313363
2	58523420	18	30014430	99	0.300676
2	58523420	18	30015464	99	0.313363
2	58523420	18	30016897	99	0.313363
2	58523420	18	30016917	99	0.300676
2	58523420	18	30018382	99	0.300676
2	58534282	18	30012002	99	0.313363
2	58534282	18	30014430	99	0.300676
2	58534282	18	30015464	99	0.313363
2	58534282	18	30016897	99	0.313363
2	58534282	18	30016917	99	0.300676
2	58534282	18	30018382	99	0.300676
2	60897414	18	14270632	99	0.303735
2	60967242	18	19276699	99	0.33332
2	64305171	18	25939472	99	0.322598
2	64305171	18	25939955	99	0.322598
2	64305171	18	25945943	99	0.305101
2	64703099	18	14404279	99	0.301271
2	67409001	18	31451454	99	0.305931
2	67509403	18	19739662	99	0.306496
2	68670406	18	25572489	99	0.301396
2	70172587	18	22852714	99	0.327559
2	70353427	18	23146512	99	0.305096
2	70353427	18	23150237	99	0.313759
2	70353427	18	23157119	99	0.309752
2	70353427	18	23162292	99	0.305886
2	70353427	18	23168265	99	0.305886
2	71551621	18	25304477	99	0.309542
2	71848388	18	23627788	99	0.310473
2	74142164	18	21901303	99	0.316898
2	74142164	18	21902931	99	0.316898
2	74142164	18	21903185	99	0.316898
2	75973757	18	21701776	99	0.305168
2	75977177	18	21701776	99	0.305168
2	76430325	18	25594924	99	0.346837
2	76812445	18	24806736	99	0.301271
2	76812445	18	24815800	99	0.321078
2	76819976	18	24806736	99	0.301271
2	76819976	18	24815800	99	0.321078
2	79942892	18	31524969	99	0.311327
2	83746895	18	24788084	99	0.321911
2	42752790	18	45504351	99	0.360565
2	45183999	18	40063394	99	0.39283
2	45183999	18	40065288	99	0.39283
2	45183999	18	40069795	99	0.334762
2	45183999	18	40069980	99	0.334762
2	45183999	18	40071063	99	0.39283
2	45183999	18	40071282	99	0.39283
2	45183999	18	40081558	99	0.39283
2	45183999	18	40083951	99	0.31574
2	45183999	18	40086515	99	0.32983
2	45183999	18	40086729	99	0.408018
2	45183999	18	40087805	99	0.31574
2	45183999	18	40098546	99	0.303503
2	45183999	18	40100607	99	0.312309
2	45183999	18	40117842	99	0.408018
2	45183999	18	40118918	99	0.408018
2	45183999	18	40119517	99	0.300481
2	45183999	18	40120601	99	0.31574
2	45183999	18	40122742	99	0.349177
2	45183999	18	40131269	99	0.300481
2	45183999	18	40132315	99	0.32983
2	45183999	18	40133136	99	0.32983
2	47510856	18	44075486	99	0.300357
2	47510856	18	44075623	99	0.300357
2	47510856	18	44076010	99	0.306134
2	47510856	18	44076124	99	0.306134
2	49240247	18	35710131	99	0.327125
2	49240247	18	35713512	99	0.327125
2	51528406	18	42614500	99	0.301359
2	51696694	18	45649886	99	0.302523
2	53090414	18	35290060	99	0.309701
2	54042132	18	46593766	99	0.505102
2	59431865	18	38336523	99	0.317314
2	59434322	18	38336523	99	0.317314
2	59437612	18	38336523	99	0.317314
2	59442381	18	38336523	99	0.317314
2	59442382	18	38336523	99	0.317314
2	60275399	18	32683401	99	0.314097
2	60275399	18	32685490	99	0.314097
2	60275399	18	32697678	99	0.314097
2	60275399	18	32711405	99	0.301816
2	60275399	18	32722917	99	0.301816
2	60392809	18	36297662	99	0.32463
2	60392809	18	36305958	99	0.335628
2	60392809	18	36312077	99	0.328076
2	60402150	18	36312077	99	0.305852
2	60404524	18	36297662	99	0.309532
2	60404524	18	36305958	99	0.32052
2	60404524	18	36312077	99	0.313783
2	60406276	18	36297662	99	0.305026
2	67355202	18	49491371	99	0.303594
2	67355202	18	49491372	99	0.303594
2	67355202	18	49491373	99	0.303594
2	68032843	18	40237848	99	0.324623
2	68032843	18	40278773	99	0.301271
2	68032843	18	40294504	99	0.301271
2	68682794	18	36559190	99	0.303445
2	68721976	18	36559190	99	0.301965
2	68730713	18	36559190	99	0.301076
2	68871530	18	36559190	99	0.31036
2	69524939	18	49221528	99	0.315555
2	69524939	18	49228723	99	0.315555
2	69524939	18	49230465	99	0.315555
2	69524939	18	49233457	99	0.315555
2	69525213	18	49221528	99	0.315555
2	69525213	18	49228723	99	0.315555
2	69525213	18	49230465	99	0.315555
2	69525213	18	49233457	99	0.315555
2	69764731	18	40179527	99	0.327125
2	70132976	18	41659366	99	0.325709
2	70161693	18	41659366	99	0.325709
2	72273754	18	49788511	99	0.306476
2	75919294	18	47993122	99	0.310104
2	76151213	18	32028950	99	0.302291
2	76151213	18	32050136	99	0.302291
2	77581458	18	43141782	99	0.303849
2	77581458	18	43142773	99	0.303849
2	79167834	18	32906783	99	0.307065
2	79167834	18	32910097	99	0.307065
2	80077891	18	38530160	99	0.336613
2	80077891	18	38534894	99	0.336613
2	80077891	18	38537973	99	0.336613
2	80077891	18	38539686	99	0.336613
2	80077891	18	38543842	99	0.303447
2	80077891	18	38547038	99	0.336613
2	80077891	18	38547607	99	0.336613
2	80077891	18	38547783	99	0.336613
2	80077891	18	38549289	99	0.336613
2	80077891	18	38549486	99	0.336613
2	80077891	18	38549844	99	0.336613
2	80077891	18	38551805	99	0.336613
2	80077891	18	38557736	99	0.336613
2	80077891	18	38557763	99	0.336613
2	80077891	18	38561846	99	0.336613
2	80077891	18	38563099	99	0.336613
2	80374061	18	49752656	99	0.30413
2	81081509	18	49067963	99	0.309619
2	82757360	18	49582708	99	0.301741
2	82757373	18	49582708	99	0.301741
2	82757374	18	49582708	99	0.301741
2	52047347	18	61757000	99	0.316691
2	52052767	18	61757000	99	0.347157
2	52053963	18	61757000	99	0.316691
2	52058464	18	61757000	99	0.313434
2	52061279	18	61757000	99	0.313434
2	52065828	18	61757000	99	0.313434
2	52068056	18	61757000	99	0.313434
2	52068837	18	61757000	99	0.313434
2	52068848	18	61757000	99	0.329081
2	52541638	18	62538162	99	0.300808
2	52541638	18	62538467	99	0.300808
2	52541638	18	62540568	99	0.300808
2	52541638	18	62540643	99	0.300808
2	52766593	18	55434075	99	0.301271
2	52766901	18	55434075	99	0.301271
2	52767983	18	55434075	99	0.301271
2	52795282	18	55434075	99	0.302085
2	52795663	18	55434075	99	0.302085
2	52799393	18	55430534	99	0.334808
2	52799393	18	55431414	99	0.334808
2	52799393	18	55434075	99	0.365304
2	52799393	18	55436448	99	0.334808
2	52799433	18	55430534	99	0.334808
2	52799433	18	55431414	99	0.334808
2	52799433	18	55434075	99	0.365304
2	52799433	18	55436448	99	0.334808
2	52799782	18	55430534	99	0.334808
2	52799782	18	55431414	99	0.334808
2	52799782	18	55434075	99	0.365304
2	52799782	18	55436448	99	0.334808
2	52801040	18	55430534	99	0.334808
2	52801040	18	55431414	99	0.334808
2	52801040	18	55434075	99	0.365304
2	52801040	18	55436448	99	0.334808
2	52801867	18	55430534	99	0.334808
2	52801867	18	55431414	99	0.334808
2	52801867	18	55434075	99	0.365304
2	52801867	18	55436448	99	0.334808
2	52805477	18	55430534	99	0.334808
2	52805477	18	55431414	99	0.334808
2	52805477	18	55434075	99	0.365304
2	52805477	18	55436448	99	0.334808
2	52826472	18	55430534	99	0.329965
2	52826472	18	55431414	99	0.329965
2	52826472	18	55434075	99	0.324401
2	52826472	18	55436448	99	0.329965
2	52829113	18	55430534	99	0.372225
2	52829113	18	55431414	99	0.372225
2	52829113	18	55431573	99	0.311791
2	52829113	18	55434075	99	0.371623
2	52829113	18	55434202	99	0.311791
2	52829113	18	55436448	99	0.372225
2	52839113	18	55430534	99	0.315738
2	52839113	18	55431414	99	0.315738
2	52839113	18	55434075	99	0.311641
2	52839113	18	55436448	99	0.315738
2	52839979	18	55430534	99	0.315738
2	52839979	18	55431414	99	0.315738
2	52839979	18	55434075	99	0.311641
2	52839979	18	55436448	99	0.315738
2	52847867	18	55430534	99	0.307049
2	52847867	18	55431414	99	0.307049
2	52847867	18	55436448	99	0.307049
2	53215435	18	59094987	99	0.314247
2	53216850	18	59094987	99	0.307479
2	53216860	18	59094987	99	0.307479
2	58474907	18	58259621	99	0.30365
2	58478179	18	58259621	99	0.30365
2	59546517	18	55090662	99	0.304049
2	59546517	18	55090708	99	0.304049
2	60530170	18	50077800	99	0.302669
2	60530170	18	50079008	99	0.302669
2	66781453	18	60806215	99	0.313594
2	67487517	18	56860849	99	0.308804
2	67487517	18	56863563	99	0.308804
2	67487517	18	56864011	99	0.308804
2	70168861	18	64877777	99	0.313401
2	70168861	18	64883100	99	0.313401
2	71832504	18	51296228	99	0.304976
2	71996996	18	55309741	99	0.436202
2	71997028	18	55309741	99	0.394536
2	75584969	18	60005664	99	0.321376
2	75975349	18	54453061	99	0.407754
2	75977196	18	54453061	99	0.321995
2	75980462	18	54453061	99	0.321995
2	75980967	18	54453061	99	0.321995
2	75981236	18	54453061	99	0.321995
2	75984812	18	54453061	99	0.321995
2	75987618	18	54453061	99	0.300109
2	76005130	18	54453061	99	0.300109
2	79395934	18	60806606	99	0.307158
2	79395934	18	60807624	99	0.307158
2	85321895	18	59499152	99	0.342493
2	86791504	18	59158845	99	0.302199
2	86791504	18	59160443	99	0.304613
2	86799926	18	59158845	99	0.302199
2	86799926	18	59160443	99	0.304613
2	86800048	18	59158845	99	0.302199
2	86800048	18	59160443	99	0.304613
2	87604008	18	55309741	99	0.354186
2	46740332	18	67444264	99	0.314487
2	46743125	18	67444264	99	0.32761
2	46746675	18	67444264	99	0.32761
2	50616288	18	69274787	99	0.304626
2	50630136	18	74285080	99	0.337616
2	52898938	18	75177766	99	0.301447
2	52898938	18	75177868	99	0.305597
2	53444687	18	77291058	99	0.302175
2	53447446	18	77291058	99	0.302175
2	53451379	18	77291058	99	0.302175
2	53473764	18	77291058	99	0.302175
2	53475558	18	77291058	99	0.302175
2	53475740	18	77291058	99	0.302175
2	55100443	18	77223270	99	0.31026
2	55100443	18	77223302	99	0.303496
2	55100443	18	77223654	99	0.303496
2	55100443	18	77223783	99	0.303496
2	55100443	18	77223827	99	0.303496
2	55100443	18	77224192	99	0.303496
2	55451633	18	66213522	99	0.301418
2	57036998	18	71354858	99	0.309129
2	57036998	18	71355173	99	0.309129
2	57036998	18	71355821	99	0.320525
2	57479032	18	69225840	99	0.323465
2	57488013	18	69225840	99	0.323465
2	57492080	18	69225840	99	0.326576
2	57497656	18	69225840	99	0.341077
2	57502503	18	69225840	99	0.326576
2	57509150	18	69225840	99	0.342481
2	57510321	18	69225840	99	0.338089
2	57517327	18	69225840	99	0.338089
2	57518725	18	69225840	99	0.311651
2	57532693	18	69225840	99	0.338089
2	57554535	18	69225840	99	0.307448
2	57562679	18	69225840	99	0.320836
2	57600148	18	69225840	99	0.316925
2	57631731	18	69225840	99	0.329461
2	57639021	18	69225840	99	0.347238
2	57651754	18	69225840	99	0.347238
2	57652198	18	69225840	99	0.347238
2	57657892	18	69225840	99	0.347238
2	57674058	18	69225840	99	0.316925
2	57677673	18	69225840	99	0.316925
2	57680514	18	69225840	99	0.316925
2	57680520	18	69225840	99	0.316925
2	57681594	18	69225840	99	0.316925
2	57685351	18	69225840	99	0.316925
2	57688326	18	69225840	99	0.316925
2	57692238	18	69225840	99	0.316925
2	57711388	18	69225840	99	0.315883
2	57776837	18	68107652	99	0.306306
2	57778287	18	68107652	99	0.306306
2	57778917	18	68107652	99	0.306306
2	57787275	18	68107652	99	0.306306
2	57796241	18	68107652	99	0.306306
2	57797200	18	68107652	99	0.306306
2	57800471	18	68107652	99	0.306306
2	57800884	18	68107652	99	0.306306
2	57823322	18	68107652	99	0.306306
2	57848197	18	68107652	99	0.306306
2	57848233	18	68107652	99	0.306306
2	57853813	18	68107652	99	0.306306
2	58717423	18	70304971	99	0.302078
2	59843685	18	67654659	99	0.307692
2	59986838	18	76023443	99	0.323469
2	59986838	18	76037960	99	0.308817
2	62748854	18	74837292	99	0.324113
2	62750079	18	74837292	99	0.324113
2	63881970	18	71851678	99	0.313589
2	63881970	18	71851793	99	0.315765
2	63926874	18	72177351	99	0.310878
2	63927997	18	72177351	99	0.310878
2	63933108	18	72177351	99	0.303227
2	63950986	18	72177351	99	0.303227
2	64027450	18	72177351	99	0.303137
2	64918070	18	65680026	99	0.315593
2	65520897	18	72205799	99	0.343821
2	65524615	18	72205799	99	0.343821
2	67757780	18	67306347	99	0.301709
2	67757780	18	67313638	99	0.309887
2	68524713	18	76722174	99	0.343692
2	68524714	18	76722174	99	0.343692
2	68525880	18	76722174	99	0.309611
2	68642807	18	65832099	99	0.319899
2	69198332	18	72194610	99	0.307234
2	69198332	18	72196308	99	0.346339
2	69198332	18	72199353	99	0.301873
2	69198612	18	72194610	99	0.319339
2	69198612	18	72196308	99	0.359667
2	69198612	18	72199353	99	0.312976
2	69199983	18	72194610	99	0.319339
2	69199983	18	72196308	99	0.359667
2	69199983	18	72199353	99	0.312976
2	69344253	18	73017428	99	0.323433
2	69344253	18	73018340	99	0.323433
2	69344253	18	73019052	99	0.323433
2	69439951	18	71492461	99	0.303781
2	69476026	18	75814363	99	0.322602
2	69482074	18	75814363	99	0.303611
2	69488291	18	75814363	99	0.303611
2	69496219	18	75814363	99	0.303611
2	69496450	18	75814363	99	0.303611
2	70790701	18	74004605	99	0.30365
2	70790701	18	74014189	99	0.30365
2	71161246	18	77110161	99	0.300145
2	71161246	18	77111383	99	0.300145
2	71161246	18	77114912	99	0.300145
2	71238911	18	73588613	99	0.301965
2	71996996	18	77086337	99	0.349537
2	71997028	18	77086337	99	0.373552
2	74966557	18	71332353	99	0.328518
2	76240473	18	77029180	99	0.313165
2	76240841	18	77029180	99	0.304488
2	76303326	18	77029180	99	0.358719
2	76303326	18	77040322	99	0.323815
2	76303326	18	77041807	99	0.323815
2	76303326	18	77052242	99	0.323815
2	76303326	18	77056958	99	0.323815
2	76303326	18	77072824	99	0.323815
2	76303326	18	77076180	99	0.323815
2	76303326	18	77081212	99	0.323815
2	76303326	18	77106791	99	0.318492
2	76332259	18	77029180	99	0.341285
2	76332259	18	77040322	99	0.306191
2	76332259	18	77041807	99	0.306191
2	76332259	18	77052242	99	0.306191
2	76332259	18	77056958	99	0.306191
2	76332259	18	77072824	99	0.306191
2	76332259	18	77076180	99	0.306191
2	76332259	18	77081212	99	0.306191
2	76332259	18	77106791	99	0.303936
2	76365298	18	77029180	99	0.341285
2	76365298	18	77040322	99	0.306191
2	76365298	18	77041807	99	0.306191
2	76365298	18	77052242	99	0.306191
2	76365298	18	77056958	99	0.306191
2	76365298	18	77072824	99	0.306191
2	76365298	18	77076180	99	0.306191
2	76365298	18	77081212	99	0.306191
2	76365298	18	77106791	99	0.303936
2	76366574	18	77029180	99	0.341285
2	76366574	18	77040322	99	0.306191
2	76366574	18	77041807	99	0.306191
2	76366574	18	77052242	99	0.306191
2	76366574	18	77056958	99	0.306191
2	76366574	18	77072824	99	0.306191
2	76366574	18	77076180	99	0.306191
2	76366574	18	77081212	99	0.306191
2	76366574	18	77106791	99	0.303936
2	77135904	18	70714419	99	0.311255
2	77296552	18	66999188	99	0.370981
2	77299429	18	66999188	99	0.360642
2	77300622	18	66999188	99	0.360642
2	77300738	18	66999188	99	0.360642
2	77303546	18	66999188	99	0.369087
2	77305906	18	66999188	99	0.360642
2	77315349	18	66999188	99	0.334868
2	77315684	18	66999188	99	0.334868
2	77315752	18	66999188	99	0.334868
2	77528930	18	70234958	99	0.305998
2	81936905	18	65829965	99	0.3021
2	81936905	18	65829992	99	0.3021
2	81941667	18	65829965	99	0.3021
2	81941667	18	65829992	99	0.3021
2	81942284	18	65829965	99	0.3021
2	81942284	18	65829992	99	0.3021
2	81944689	18	65829965	99	0.3021
2	81944689	18	65829992	99	0.3021
2	81944730	18	65829965	99	0.3021
2	81944730	18	65829992	99	0.3021
2	81944962	18	65829965	99	0.3021
2	81944962	18	65829992	99	0.3021
2	81945580	18	65829965	99	0.3021
2	81945580	18	65829992	99	0.3021
2	81946042	18	65829965	99	0.3021
2	81946042	18	65829992	99	0.3021
2	81948638	18	65829965	99	0.3021
2	81948638	18	65829992	99	0.3021
2	81954072	18	65829965	99	0.3021
2	81954072	18	65829992	99	0.3021
2	85534950	18	68773180	99	0.30207
2	87394253	18	70556797	99	0.313698
2	87394253	18	70558845	99	0.313698
2	87394253	18	70559328	99	0.301988
2	87394253	18	70561027	99	0.301988
2	87763908	18	68377939	99	0.303743
2	87763908	18	68378167	99	0.303743
2	87763908	18	68378845	99	0.303743
2	87763908	18	68378914	99	0.303743
2	87763908	18	68404934	99	0.307356
2	87763908	18	68405896	99	0.307356
2	87763908	18	68410849	99	0.307356
2	87763908	18	68411217	99	0.307356
2	87763908	18	68413787	99	0.307356
2	87763908	18	68413789	99	0.307356
2	87763908	18	68436791	99	0.307356
2	87763908	18	68439597	99	0.307356
2	87763908	18	68442475	99	0.307356
2	88519023	18	77548559	99	0.301499
2	88519023	18	77548817	99	0.301499
2	88519023	18	77550145	99	0.301499
2	91686502	18	108333	99	0.323538
2	91796712	18	3736629	99	0.320525
2	91796712	18	3746837	99	0.307662
2	92290160	18	108333	99	0.303994
2	92290163	18	108333	99	0.303994
2	92290186	18	108292	99	0.306783
2	92290186	18	108333	99	0.322282
2	92290189	18	108292	99	0.306783
2	92290189	18	108333	99	0.322282
2	92290191	18	108292	99	0.306783
2	92290191	18	108333	99	0.322282
2	92290193	18	108292	99	0.306783
2	92290193	18	108333	99	0.322282
2	92290194	18	108292	99	0.306783
2	92290194	18	108333	99	0.322282
2	92297398	18	108319	99	0.324812
2	92297398	18	108333	99	0.507037
2	97355613	18	4341863	99	0.304021
2	97726087	18	11304444	99	0.339406
2	97726638	18	11304444	99	0.339406
2	97726848	18	11304444	99	0.332756
2	97732152	18	11304444	99	0.334256
2	97732822	18	11304444	99	0.339406
2	97735043	18	11304444	99	0.302792
2	97735790	18	11304444	99	0.339406
2	97739057	18	11304444	99	0.339406
2	97739070	18	11304444	99	0.354724
2	97739480	18	11304444	99	0.339406
2	97742732	18	11304444	99	0.339406
2	97742963	18	11304444	99	0.339406
2	97746209	18	11304444	99	0.339406
2	97747978	18	11304444	99	0.339406
2	97752937	18	11304444	99	0.339406
2	97754405	18	11304444	99	0.324857
2	97756729	18	11304444	99	0.309134
2	97758953	18	11304444	99	0.339406
2	97760357	18	11304444	99	0.339406
2	97761276	18	11304444	99	0.339406
2	97761641	18	11304444	99	0.339406
2	97762107	18	11304444	99	0.339406
2	97764450	18	11304444	99	0.339406
2	97766551	18	11304444	99	0.339406
2	97766574	18	11304444	99	0.339406
2	97768178	18	11304444	99	0.339406
2	97771695	18	11304444	99	0.339406
2	97772025	18	11304444	99	0.339406
2	97774801	18	11304444	99	0.339406
2	97776627	18	11304444	99	0.339406
2	97776819	18	11304444	99	0.339406
2	97782007	18	11304444	99	0.339406
2	97782995	18	11304444	99	0.339406
2	97784295	18	11304444	99	0.339406
2	97787558	18	11304444	99	0.339406
2	97789020	18	11304444	99	0.339406
2	97793324	18	11304444	99	0.339406
2	97793615	18	11304444	99	0.339406
2	97793998	18	11304444	99	0.339406
2	97794006	18	11304444	99	0.339406
2	97794022	18	11304444	99	0.339406
2	97796382	18	11304444	99	0.339406
2	97798269	18	11304444	99	0.324857
2	97799967	18	11304444	99	0.339406
2	97801215	18	11304444	99	0.339406
2	97806018	18	11304444	99	0.339406
2	97807404	18	11304444	99	0.339406
2	97808047	18	11304444	99	0.339406
2	97812504	18	11304444	99	0.339406
2	97812676	18	11304444	99	0.339406
2	97812713	18	11304444	99	0.339406
2	97813769	18	11304444	99	0.339406
2	97816630	18	11304444	99	0.339406
2	97816821	18	11304444	99	0.339406
2	97818348	18	11304444	99	0.339406
2	97820752	18	11304444	99	0.339406
2	97820820	18	11304444	99	0.339406
2	97821502	18	11304444	99	0.339406
2	97823971	18	11304444	99	0.339406
2	97825361	18	11304444	99	0.339406
2	97826431	18	11304444	99	0.339406
2	97826741	18	11304444	99	0.339406
2	97826852	18	11304444	99	0.339406
2	97836470	18	11304444	99	0.339406
2	97839613	18	11304444	99	0.339406
2	97840831	18	11304444	99	0.339406
2	97841204	18	11304444	99	0.339406
2	97842406	18	11304444	99	0.339406
2	97848005	18	11304444	99	0.333191
2	97848064	18	11304444	99	0.302792
2	97848289	18	11304444	99	0.339406
2	97849219	18	11304444	99	0.339406
2	97850677	18	11304444	99	0.339406
2	97851069	18	11304444	99	0.339406
2	97852269	18	11304444	99	0.339406
2	97859048	18	11304444	99	0.324857
2	97859227	18	11304444	99	0.335258
2	97859274	18	11304444	99	0.339406
2	97860043	18	11304444	99	0.339406
2	100758993	18	3266405	99	0.315044
2	101734403	18	8972809	99	0.303272
2	102077641	18	9363845	99	0.3057
2	105370699	18	2481944	99	0.308175
2	105370699	18	2487338	99	0.318167
2	105666835	18	11024667	99	0.300781
2	106990423	18	9924617	99	0.351409
2	106990423	18	9939479	99	0.351409
2	108047243	18	1234071	99	0.314548
2	109414418	18	8979616	99	0.332726
2	110324070	18	310000	99	0.303079
2	110338051	18	310000	99	0.303079
2	110376615	18	310000	99	0.303079
2	110378875	18	310000	99	0.303079
2	115544757	18	8814242	99	0.337107
2	115548733	18	8814242	99	0.337107
2	115548968	18	8814242	99	0.337107
2	118155737	18	7454242	99	0.302078
2	118155737	18	7454641	99	0.302078
2	118155737	18	7456245	99	0.302078
2	118156639	18	7454242	99	0.302078
2	118156639	18	7454641	99	0.302078
2	118156639	18	7456245	99	0.302078
2	118157093	18	7454242	99	0.302078
2	118157093	18	7454641	99	0.302078
2	118157093	18	7456245	99	0.302078
2	118157166	18	7454242	99	0.302078
2	118157166	18	7454641	99	0.302078
2	118157166	18	7456245	99	0.302078
2	118158917	18	7454242	99	0.302078
2	118158917	18	7454641	99	0.302078
2	118158917	18	7456245	99	0.302078
2	118162561	18	7454242	99	0.302078
2	118162561	18	7454641	99	0.302078
2	118162561	18	7456245	99	0.302078
2	118167178	18	7454242	99	0.302078
2	118167178	18	7454641	99	0.302078
2	118167178	18	7456245	99	0.302078
2	118167463	18	7454242	99	0.302078
2	118167463	18	7454641	99	0.302078
2	118167463	18	7456245	99	0.302078
2	118170632	18	7454242	99	0.302078
2	118170632	18	7454641	99	0.302078
2	118170632	18	7456245	99	0.302078
2	118178623	18	7454242	99	0.302078
2	118178623	18	7454641	99	0.302078
2	118178623	18	7456245	99	0.302078
2	118178658	18	7454242	99	0.302078
2	118178658	18	7454641	99	0.302078
2	118178658	18	7456245	99	0.302078
2	118179189	18	7454242	99	0.302078
2	118179189	18	7454641	99	0.302078
2	118179189	18	7456245	99	0.302078
2	118179816	18	7454242	99	0.302078
2	118179816	18	7454641	99	0.302078
2	118179816	18	7456245	99	0.302078
2	118180310	18	7454242	99	0.302078
2	118180310	18	7454641	99	0.302078
2	118180310	18	7456245	99	0.302078
2	118181787	18	7454242	99	0.302078
2	118181787	18	7454641	99	0.302078
2	118181787	18	7456245	99	0.302078
2	123439495	18	1812103	99	0.305749
2	123440075	18	1812103	99	0.325507
2	126544895	18	3460731	99	0.312026
2	126551323	18	3460731	99	0.312026
2	127808226	18	9621959	99	0.340169
2	127808532	18	9621959	99	0.326663
2	127810697	18	9621959	99	0.316119
2	127818739	18	7863213	99	0.307948
2	127818739	18	7866082	99	0.307948
2	127818739	18	7879600	99	0.32807
2	127818739	18	7879739	99	0.32807
2	127818739	18	7887531	99	0.344765
2	127818739	18	7894592	99	0.317385
2	127825968	18	7887531	99	0.312158
2	128288288	18	1060894	99	0.303151
2	129170111	18	1237113	99	0.308652
2	129170111	18	1237250	99	0.308652
2	129170111	18	1238151	99	0.308652
2	129170111	18	1246172	99	0.308652
2	129172944	18	1237113	99	0.308652
2	129172944	18	1237250	99	0.308652
2	129172944	18	1238151	99	0.308652
2	129172944	18	1246172	99	0.308652
2	129173728	18	1237113	99	0.308652
2	129173728	18	1237250	99	0.308652
2	129173728	18	1238151	99	0.308652
2	129173728	18	1246172	99	0.308652
2	129424172	18	6999963	99	0.305859
2	129639401	18	7281115	99	0.302291
2	129639401	18	7281900	99	0.302291
2	129646588	18	7281115	99	0.302291
2	129646588	18	7281900	99	0.302291
2	130539172	18	7543689	99	0.310146
2	130539172	18	7544382	99	0.310146
2	130539172	18	7544478	99	0.345172
2	130539172	18	7544479	99	0.310146
2	130539172	18	7544600	99	0.310146
2	130539172	18	7545667	99	0.310146
2	130539172	18	7547607	99	0.310146
2	130539172	18	7549236	99	0.310146
2	130539172	18	7555008	99	0.310146
2	131528596	18	9732239	99	0.304315
2	131529391	18	9732239	99	0.304315
2	131529499	18	9728764	99	0.30692
2	131529499	18	9728876	99	0.30692
2	131530602	18	9732239	99	0.304315
2	131531351	18	9732239	99	0.304315
2	131532541	18	9732239	99	0.304315
2	131688382	18	4491583	99	0.30544
2	131691563	18	4491583	99	0.30544
2	131698649	18	4491583	99	0.30544
2	134940485	18	11020345	99	0.316901
2	137814138	18	11338110	99	0.329551
2	140375340	18	2007567	99	0.33882
2	140375340	18	2008333	99	0.35884
2	140424641	18	11089805	99	0.300983
2	140445047	18	2007567	99	0.33882
2	140445047	18	2008333	99	0.35884
2	140452464	18	2007567	99	0.33882
2	140452464	18	2008333	99	0.35884
2	141798167	18	11628685	99	0.30653
2	141957862	18	3043026	99	0.304106
2	89477969	18	29566794	99	0.327125
2	89479392	18	29566794	99	0.327125
2	89479909	18	29566794	99	0.306253
2	89510649	18	29566794	99	0.306253
2	91757692	18	13500430	99	0.305589
2	91757692	18	13504518	99	0.305589
2	91757692	18	13510238	99	0.330606
2	91757695	18	13500430	99	0.305589
2	91757695	18	13504518	99	0.305589
2	91757695	18	13510238	99	0.330606
2	91856335	18	26311147	99	0.301302
2	91856335	18	26315167	99	0.301302
2	91856335	18	26330639	99	0.301302
2	91856335	18	26358417	99	0.301302
2	91919018	18	18512058	99	0.344732
2	91919021	18	18512058	99	0.344732
2	98163203	18	26165990	99	0.321776
2	98163203	18	26167698	99	0.321776
2	98163203	18	26171638	99	0.321776
2	98163417	18	26165990	99	0.321776
2	98163417	18	26167698	99	0.321776
2	98163417	18	26171638	99	0.321776
2	98163810	18	26165990	99	0.321776
2	98163810	18	26167698	99	0.321776
2	98163810	18	26171638	99	0.321776
2	98163927	18	26165990	99	0.321776
2	98163927	18	26167698	99	0.321776
2	98163927	18	26171638	99	0.321776
2	98164020	18	26165990	99	0.321776
2	98164020	18	26167698	99	0.321776
2	98164020	18	26171638	99	0.321776
2	98164021	18	26165990	99	0.321776
2	98164021	18	26167698	99	0.321776
2	98164021	18	26171638	99	0.321776
2	98164084	18	26165990	99	0.321776
2	98164084	18	26167698	99	0.321776
2	98164084	18	26171638	99	0.321776
2	98164389	18	26165990	99	0.321776
2	98164389	18	26167698	99	0.321776
2	98164389	18	26171638	99	0.321776
2	98164580	18	26165990	99	0.321776
2	98164580	18	26167698	99	0.321776
2	98164580	18	26171638	99	0.321776
2	98166183	18	26165990	99	0.322995
2	98166183	18	26167698	99	0.322995
2	98166183	18	26171638	99	0.322995
2	98166731	18	26165990	99	0.321776
2	98166731	18	26167698	99	0.321776
2	98166731	18	26171638	99	0.321776
2	98166734	18	26165990	99	0.321776
2	98166734	18	26167698	99	0.321776
2	98166734	18	26171638	99	0.321776
2	98166779	18	26165990	99	0.321776
2	98166779	18	26167698	99	0.321776
2	98166779	18	26171638	99	0.321776
2	98166928	18	26165990	99	0.321776
2	98166928	18	26167698	99	0.321776
2	98166928	18	26171638	99	0.321776
2	98167017	18	26165990	99	0.321776
2	98167017	18	26167698	99	0.321776
2	98167017	18	26171638	99	0.321776
2	98167020	18	26165990	99	0.321776
2	98167020	18	26167698	99	0.321776
2	98167020	18	26171638	99	0.321776
2	98168055	18	26165990	99	0.321776
2	98168055	18	26167698	99	0.321776
2	98168055	18	26171638	99	0.321776
2	98168869	18	26165990	99	0.321776
2	98168869	18	26167698	99	0.321776
2	98168869	18	26171638	99	0.321776
2	98168912	18	26165990	99	0.321776
2	98168912	18	26167698	99	0.321776
2	98168912	18	26171638	99	0.321776
2	98169110	18	26165990	99	0.321776
2	98169110	18	26167698	99	0.321776
2	98169110	18	26171638	99	0.321776
2	98169354	18	26165990	99	0.321776
2	98169354	18	26167698	99	0.321776
2	98169354	18	26171638	99	0.321776
2	98169479	18	26165990	99	0.321776
2	98169479	18	26167698	99	0.321776
2	98169479	18	26171638	99	0.321776
2	98169519	18	26165990	99	0.321776
2	98169519	18	26167698	99	0.321776
2	98169519	18	26171638	99	0.321776
2	98169544	18	26165990	99	0.321776
2	98169544	18	26167698	99	0.321776
2	98169544	18	26171638	99	0.321776
2	98169583	18	26165990	99	0.321776
2	98169583	18	26167698	99	0.321776
2	98169583	18	26171638	99	0.321776
2	98169901	18	26165990	99	0.321776
2	98169901	18	26167698	99	0.321776
2	98169901	18	26171638	99	0.321776
2	98170933	18	26165990	99	0.321776
2	98170933	18	26167698	99	0.321776
2	98170933	18	26171638	99	0.321776
2	98171807	18	26165990	99	0.321776
2	98171807	18	26167698	99	0.321776
2	98171807	18	26171638	99	0.321776
2	98172898	18	26165990	99	0.321776
2	98172898	18	26167698	99	0.321776
2	98172898	18	26171638	99	0.321776
2	98174049	18	26165990	99	0.321776
2	98174049	18	26167698	99	0.321776
2	98174049	18	26171638	99	0.321776
2	98174127	18	26165990	99	0.321776
2	98174127	18	26167698	99	0.321776
2	98174127	18	26171638	99	0.321776
2	98175863	18	26165990	99	0.321776
2	98175863	18	26167698	99	0.321776
2	98175863	18	26171638	99	0.321776
2	98176340	18	26165990	99	0.321776
2	98176340	18	26167698	99	0.321776
2	98176340	18	26171638	99	0.321776
2	98176504	18	26165990	99	0.321776
2	98176504	18	26167698	99	0.321776
2	98176504	18	26171638	99	0.321776
2	98178461	18	26165990	99	0.321776
2	98178461	18	26167698	99	0.321776
2	98178461	18	26171638	99	0.321776
2	98179418	18	26165990	99	0.321776
2	98179418	18	26167698	99	0.321776
2	98179418	18	26171638	99	0.321776
2	98179894	18	26165990	99	0.311935
2	98179894	18	26167698	99	0.311935
2	98179894	18	26171638	99	0.311935
2	98180253	18	26165990	99	0.321776
2	98180253	18	26167698	99	0.321776
2	98180253	18	26171638	99	0.321776
2	98181056	18	26165990	99	0.321776
2	98181056	18	26167698	99	0.321776
2	98181056	18	26171638	99	0.321776
2	98181377	18	26165990	99	0.321776
2	98181377	18	26167698	99	0.321776
2	98181377	18	26171638	99	0.321776
2	98181571	18	26165990	99	0.321776
2	98181571	18	26167698	99	0.321776
2	98181571	18	26171638	99	0.321776
2	98182058	18	26165990	99	0.321776
2	98182058	18	26167698	99	0.321776
2	98182058	18	26171638	99	0.321776
2	98182451	18	26165990	99	0.321776
2	98182451	18	26167698	99	0.321776
2	98182451	18	26171638	99	0.321776
2	98182458	18	26165990	99	0.321776
2	98182458	18	26167698	99	0.321776
2	98182458	18	26171638	99	0.321776
2	98182560	18	26165990	99	0.321776
2	98182560	18	26167698	99	0.321776
2	98182560	18	26171638	99	0.321776
2	98182568	18	26165990	99	0.321776
2	98182568	18	26167698	99	0.321776
2	98182568	18	26171638	99	0.321776
2	98182622	18	26165990	99	0.321776
2	98182622	18	26167698	99	0.321776
2	98182622	18	26171638	99	0.321776
2	98182699	18	26165990	99	0.321776
2	98182699	18	26167698	99	0.321776
2	98182699	18	26171638	99	0.321776
2	98183116	18	26165990	99	0.321776
2	98183116	18	26167698	99	0.321776
2	98183116	18	26171638	99	0.321776
2	98184793	18	26165990	99	0.315981
2	98184793	18	26167698	99	0.315981
2	98184793	18	26171638	99	0.315981
2	98184891	18	26165990	99	0.321776
2	98184891	18	26167698	99	0.321776
2	98184891	18	26171638	99	0.321776
2	98185321	18	26165990	99	0.321776
2	98185321	18	26167698	99	0.321776
2	98185321	18	26171638	99	0.321776
2	98186298	18	26165990	99	0.321776
2	98186298	18	26167698	99	0.321776
2	98186298	18	26171638	99	0.321776
2	98186674	18	26165990	99	0.321776
2	98186674	18	26167698	99	0.321776
2	98186674	18	26171638	99	0.321776
2	98187101	18	26165990	99	0.321776
2	98187101	18	26167698	99	0.321776
2	98187101	18	26171638	99	0.321776
2	98187938	18	26165990	99	0.321776
2	98187938	18	26167698	99	0.321776
2	98187938	18	26171638	99	0.321776
2	98188065	18	26165990	99	0.321776
2	98188065	18	26167698	99	0.321776
2	98188065	18	26171638	99	0.321776
2	98188893	18	26165990	99	0.321776
2	98188893	18	26167698	99	0.321776
2	98188893	18	26171638	99	0.321776
2	98189615	18	26165990	99	0.321776
2	98189615	18	26167698	99	0.321776
2	98189615	18	26171638	99	0.321776
2	98189857	18	26165990	99	0.321776
2	98189857	18	26167698	99	0.321776
2	98189857	18	26171638	99	0.321776
2	98190115	18	26165990	99	0.321776
2	98190115	18	26167698	99	0.321776
2	98190115	18	26171638	99	0.321776
2	98191096	18	26165990	99	0.321776
2	98191096	18	26167698	99	0.321776
2	98191096	18	26171638	99	0.321776
2	98192626	18	26165990	99	0.321776
2	98192626	18	26167698	99	0.321776
2	98192626	18	26171638	99	0.321776
2	98192743	18	26165990	99	0.312687
2	98192743	18	26167698	99	0.312687
2	98192743	18	26171638	99	0.312687
2	98192749	18	26165990	99	0.312687
2	98192749	18	26167698	99	0.312687
2	98192749	18	26171638	99	0.312687
2	98195010	18	26165990	99	0.321776
2	98195010	18	26167698	99	0.321776
2	98195010	18	26171638	99	0.321776
2	98195213	18	26165990	99	0.321776
2	98195213	18	26167698	99	0.321776
2	98195213	18	26171638	99	0.321776
2	98195581	18	26165990	99	0.321776
2	98195581	18	26167698	99	0.321776
2	98195581	18	26171638	99	0.321776
2	98195954	18	26165990	99	0.321776
2	98195954	18	26167698	99	0.321776
2	98195954	18	26171638	99	0.321776
2	98206293	18	26165990	99	0.30606
2	98206293	18	26167698	99	0.30606
2	98206293	18	26171638	99	0.30606
2	98206546	18	26165990	99	0.306086
2	98206546	18	26167698	99	0.306086
2	98206546	18	26171638	99	0.306086
2	98207253	18	26165990	99	0.306086
2	98207253	18	26167698	99	0.306086
2	98207253	18	26171638	99	0.306086
2	98207655	18	26165990	99	0.306086
2	98207655	18	26167698	99	0.306086
2	98207655	18	26171638	99	0.306086
2	98207930	18	26165990	99	0.306086
2	98207930	18	26167698	99	0.306086
2	98207930	18	26171638	99	0.306086
2	98208116	18	26165990	99	0.306086
2	98208116	18	26167698	99	0.306086
2	98208116	18	26171638	99	0.306086
2	98208346	18	26165990	99	0.306086
2	98208346	18	26167698	99	0.306086
2	98208346	18	26171638	99	0.306086
2	98208380	18	26165990	99	0.306086
2	98208380	18	26167698	99	0.306086
2	98208380	18	26171638	99	0.306086
2	98208691	18	26165990	99	0.306086
2	98208691	18	26167698	99	0.306086
2	98208691	18	26171638	99	0.306086
2	98209061	18	26165990	99	0.306086
2	98209061	18	26167698	99	0.306086
2	98209061	18	26171638	99	0.306086
2	98209456	18	26165990	99	0.306086
2	98209456	18	26167698	99	0.306086
2	98209456	18	26171638	99	0.306086
2	98209739	18	26165990	99	0.354853
2	98209739	18	26167698	99	0.354853
2	98209739	18	26171638	99	0.354853
2	98211676	18	26165990	99	0.306086
2	98211676	18	26167698	99	0.306086
2	98211676	18	26171638	99	0.306086
2	98212608	18	26165990	99	0.306086
2	98212608	18	26167698	99	0.306086
2	98212608	18	26171638	99	0.306086
2	98212640	18	26165990	99	0.306086
2	98212640	18	26167698	99	0.306086
2	98212640	18	26171638	99	0.306086
2	98214573	18	26165990	99	0.306086
2	98214573	18	26167698	99	0.306086
2	98214573	18	26171638	99	0.306086
2	98214674	18	26165990	99	0.306086
2	98214674	18	26167698	99	0.306086
2	98214674	18	26171638	99	0.306086
2	98214754	18	26165990	99	0.306086
2	98214754	18	26167698	99	0.306086
2	98214754	18	26171638	99	0.306086
2	98216119	18	26165990	99	0.306086
2	98216119	18	26167698	99	0.306086
2	98216119	18	26171638	99	0.306086
2	98216270	18	26165990	99	0.306086
2	98216270	18	26167698	99	0.306086
2	98216270	18	26171638	99	0.306086
2	98218290	18	26165990	99	0.306086
2	98218290	18	26167698	99	0.306086
2	98218290	18	26171638	99	0.306086
2	98218313	18	26165990	99	0.306086
2	98218313	18	26167698	99	0.306086
2	98218313	18	26171638	99	0.306086
2	98224752	18	26165990	99	0.306086
2	98224752	18	26167698	99	0.306086
2	98224752	18	26171638	99	0.306086
2	98225437	18	26165990	99	0.306086
2	98225437	18	26167698	99	0.306086
2	98225437	18	26171638	99	0.306086
2	98226007	18	26165990	99	0.306086
2	98226007	18	26167698	99	0.306086
2	98226007	18	26171638	99	0.306086
2	105148418	18	13388801	99	0.301271
2	105148418	18	13395078	99	0.301271
2	105148418	18	13399709	99	0.301271
2	105148418	18	13400639	99	0.301271
2	106130408	18	20134626	99	0.312393
2	106130804	18	20134626	99	0.312393
2	106130884	18	20134626	99	0.312393
2	106131317	18	20134626	99	0.312393
2	106131325	18	20134626	99	0.312393
2	106131355	18	20134626	99	0.312393
2	106131935	18	20134626	99	0.330992
2	107842492	18	11953187	99	0.301948
2	107842719	18	11953187	99	0.301948
2	113834739	18	19663217	99	0.301667
2	113834739	18	19666884	99	0.302516
2	113834739	18	19667005	99	0.302516
2	113834739	18	19668115	99	0.302516
2	116190431	18	26556635	99	0.301028
2	119238573	18	28985894	99	0.314022
2	119242153	18	28985894	99	0.314022
2	119250862	18	28985894	99	0.323306
2	119250897	18	28985894	99	0.323306
2	119253438	18	28985894	99	0.323306
2	119263490	18	23696633	99	0.30554
2	119263490	18	23698786	99	0.30554
2	121083322	18	14005168	99	0.30445
2	122085509	18	22724536	99	0.302014
2	122085509	18	22728898	99	0.308336
2	122628522	18	23027718	99	0.341413
2	122628522	18	23031966	99	0.341413
2	122628522	18	23032903	99	0.341413
2	122629389	18	23027718	99	0.341413
2	122629389	18	23031966	99	0.341413
2	122629389	18	23032903	99	0.341413
2	122629503	18	23027718	99	0.341413
2	122629503	18	23031966	99	0.341413
2	122629503	18	23032903	99	0.341413
2	122629550	18	23027718	99	0.341413
2	122629550	18	23031966	99	0.341413
2	122629550	18	23032903	99	0.341413
2	122630507	18	23027718	99	0.318805
2	122630507	18	23031966	99	0.318805
2	122630507	18	23032903	99	0.318805
2	122630539	18	23027718	99	0.318805
2	122630539	18	23031966	99	0.318805
2	122630539	18	23032903	99	0.318805
2	122638590	18	23027718	99	0.318805
2	122638590	18	23031966	99	0.318805
2	122638590	18	23032903	99	0.318805
2	122640111	18	23027718	99	0.318805
2	122640111	18	23031966	99	0.318805
2	122640111	18	23032903	99	0.318805
2	122640167	18	23027718	99	0.318805
2	122640167	18	23031966	99	0.318805
2	122640167	18	23032903	99	0.318805
2	122642747	18	23027718	99	0.341413
2	122642747	18	23031966	99	0.341413
2	122642747	18	23032903	99	0.341413
2	123630980	18	24917084	99	0.324623
2	123630980	18	24917766	99	0.30365
2	123630980	18	24917993	99	0.324623
2	124904301	18	21252400	99	0.301028
2	124904301	18	21252810	99	0.301028
2	125290839	18	13059372	99	0.330127
2	125290839	18	13074476	99	0.329566
2	125293213	18	13059372	99	0.354899
2	125293213	18	13074476	99	0.355692
2	125293213	18	13090505	99	0.30839
2	125293213	18	13093521	99	0.307065
2	128376175	18	22999080	99	0.304793
2	131211882	18	22123961	99	0.302141
2	131211882	18	22124939	99	0.302141
2	131211882	18	22126108	99	0.302141
2	131211882	18	22126271	99	0.302141
2	131211882	18	22126521	99	0.302141
2	131211882	18	22128266	99	0.302141
2	131211882	18	22128911	99	0.302141
2	132745596	18	31451454	99	0.309701
2	132766119	18	24014205	99	0.33081
2	132766669	18	24014205	99	0.33081
2	132824745	18	23994685	99	0.315186
2	132824745	18	24007060	99	0.333223
2	132824745	18	24014205	99	0.352451
2	132824745	18	24023427	99	0.333223
2	132827968	18	24014205	99	0.310714
2	132868959	18	23994685	99	0.315186
2	132868959	18	24007060	99	0.333223
2	132868959	18	24014205	99	0.352451
2	132868959	18	24023427	99	0.333223
2	132879933	18	23985930	99	0.30839
2	132879933	18	23994685	99	0.302209
2	132879933	18	24007060	99	0.3229
2	132879933	18	24014205	99	0.321801
2	132879933	18	24023427	99	0.3229
2	133286763	18	21932501	99	0.336542
2	133286763	18	21936838	99	0.346571
2	133286763	18	21937021	99	0.396255
2	133286763	18	21938396	99	0.336542
2	133288793	18	21932501	99	0.336542
2	133288793	18	21936838	99	0.346571
2	133288793	18	21937021	99	0.396255
2	133288793	18	21938396	99	0.336542
2	133288837	18	21932501	99	0.336542
2	133288837	18	21936838	99	0.346571
2	133288837	18	21937021	99	0.396255
2	133288837	18	21938396	99	0.336542
2	133289734	18	21932501	99	0.336542
2	133289734	18	21936838	99	0.346571
2	133289734	18	21937021	99	0.396255
2	133289734	18	21938396	99	0.336542
2	133505873	18	27022829	99	0.300041
2	133506097	18	27022829	99	0.330734
2	133612814	18	24621693	99	0.315197
2	134104184	18	29725699	99	0.300838
2	134690206	18	24065751	99	0.31228
2	135110818	18	28003233	99	0.305744
2	135261737	18	30116560	99	0.307532
2	135262029	18	30116560	99	0.307532
2	135262030	18	30116560	99	0.307532
2	135262044	18	30116560	99	0.307532
2	135262062	18	30116560	99	0.307532
2	135262076	18	30116560	99	0.307532
2	135262101	18	30116560	99	0.307532
2	135262109	18	30116560	99	0.307532
2	135262132	18	30116560	99	0.307532
2	135262376	18	30116560	99	0.307532
2	135264022	18	30116560	99	0.307532
2	135264895	18	30116560	99	0.307532
2	135265715	18	30116560	99	0.307532
2	135598067	18	21488947	99	0.307457
2	135598067	18	21489886	99	0.304007
2	135598067	18	21491734	99	0.307457
2	135598067	18	21502412	99	0.304007
2	135598067	18	21505264	99	0.304007
2	135598067	18	21510671	99	0.304007
2	135598067	18	21512807	99	0.304007
2	135598067	18	21513353	99	0.304007
2	135598067	18	21514360	99	0.304007
2	135598067	18	21515157	99	0.304007
2	135598067	18	21516209	99	0.304007
2	135598067	18	21516992	99	0.304007
2	135598067	18	21520809	99	0.304007
2	135598067	18	21520829	99	0.304007
2	135598067	18	21520924	99	0.304007
2	135598067	18	21521287	99	0.304007
2	135598067	18	21523382	99	0.304007
2	135598067	18	21537493	99	0.304007
2	138348848	18	26567391	99	0.372917
2	138348848	18	26568680	99	0.372917
2	138368285	18	26567391	99	0.340283
2	138368285	18	26568680	99	0.340283
2	138369252	18	26567391	99	0.356144
2	138369252	18	26568680	99	0.356144
2	138369540	18	26567391	99	0.325264
2	138369540	18	26568680	99	0.325264
2	138371465	18	26567391	99	0.340283
2	138371465	18	26568680	99	0.340283
2	138372179	18	26567391	99	0.325264
2	138372179	18	26568680	99	0.325264
2	138373492	18	26567391	99	0.356144
2	138373492	18	26568680	99	0.356144
2	138375854	18	26567391	99	0.338071
2	138375854	18	26568680	99	0.338071
2	91739760	18	46593766	99	0.505102
2	91762072	18	46593766	99	1
2	91818596	18	46593646	99	0.344732
2	91861574	18	46593766	99	0.331081
2	91898476	18	46593766	99	0.505102
2	91917789	18	35360483	99	0.494898
2	91920615	18	46593766	99	0.331081
2	91986797	18	46593646	99	0.344732
2	91986798	18	46593646	99	0.344732
2	97004840	18	45177508	99	0.314805
2	97004840	18	45206449	99	0.346111
2	97005275	18	45177508	99	0.314805
2	97005275	18	45206449	99	0.346111
2	97006685	18	45177508	99	0.314805
2	97006685	18	45206449	99	0.346111
2	97016334	18	45206449	99	0.309151
2	97033940	18	45177508	99	0.314805
2	97033940	18	45206449	99	0.346111
2	97044973	18	45177508	99	0.314805
2	97044973	18	45206449	99	0.346111
2	97058660	18	45177508	99	0.328299
2	97058660	18	45206449	99	0.357391
2	97058660	18	45233761	99	0.310216
2	97063603	18	45206449	99	0.309151
2	109128374	18	35360483	99	0.300496
2	111780719	18	45411505	99	0.378929
2	111792302	18	42902001	99	0.309124
2	111792499	18	42902001	99	0.331484
2	113197848	18	46593766	99	0.326531
2	113208117	18	33819227	99	0.305998
2	113830563	18	49531918	99	0.318335
2	113830563	18	49533433	99	0.324273
2	113830563	18	49542585	99	0.308642
2	113830563	18	49552265	99	0.301736
2	113830563	18	49575513	99	0.308642
2	113830563	18	49576576	99	0.308642
2	114325959	18	46593766	99	0.505102
2	114325961	18	46593766	99	0.505102
2	116922665	18	34089970	99	0.321458
2	116923465	18	34089970	99	0.321458
2	117442076	18	35071242	99	0.30855
2	117453693	18	35071242	99	0.303801
2	118392586	18	44967761	99	0.332432
2	118393664	18	44967761	99	0.301595
2	118396463	18	44967761	99	0.301595
2	118396466	18	44967761	99	0.301595
2	118397656	18	44967761	99	0.301595
2	118397657	18	44967761	99	0.301595
2	118615164	18	43357612	99	0.311301
2	118615164	18	43358295	99	0.349166
2	118615164	18	43359124	99	0.349166
2	118615164	18	43359927	99	0.349166
2	118615164	18	43362413	99	0.349166
2	118615164	18	43362779	99	0.311301
2	118615164	18	43363421	99	0.349166
2	118615164	18	43365330	99	0.311301
2	118615164	18	43368269	99	0.349166
2	118615164	18	43369489	99	0.349166
2	118615164	18	43374620	99	0.350963
2	118615164	18	43375416	99	0.336021
2	118615164	18	43383705	99	0.336021
2	118615164	18	43385042	99	0.336021
2	118615164	18	43391500	99	0.311989
2	118615164	18	43397758	99	0.326763
2	118619123	18	43358295	99	0.328411
2	118619123	18	43359124	99	0.328411
2	118619123	18	43359927	99	0.328411
2	118619123	18	43362413	99	0.328411
2	118619123	18	43363421	99	0.328411
2	118619123	18	43368269	99	0.328411
2	118619123	18	43369489	99	0.328411
2	118619123	18	43374620	99	0.325754
2	118619123	18	43375416	99	0.315282
2	118619123	18	43383705	99	0.315282
2	118619123	18	43385042	99	0.315282
2	118621742	18	43358295	99	0.328411
2	118621742	18	43359124	99	0.328411
2	118621742	18	43359927	99	0.328411
2	118621742	18	43362413	99	0.328411
2	118621742	18	43363421	99	0.328411
2	118621742	18	43368269	99	0.328411
2	118621742	18	43369489	99	0.328411
2	118621742	18	43374620	99	0.325754
2	118621742	18	43375416	99	0.315282
2	118621742	18	43383705	99	0.315282
2	118621742	18	43385042	99	0.315282
2	118622040	18	43358295	99	0.328411
2	118622040	18	43359124	99	0.328411
2	118622040	18	43359927	99	0.328411
2	118622040	18	43362413	99	0.328411
2	118622040	18	43363421	99	0.328411
2	118622040	18	43368269	99	0.328411
2	118622040	18	43369489	99	0.328411
2	118622040	18	43374620	99	0.325754
2	118622040	18	43375416	99	0.315282
2	118622040	18	43383705	99	0.315282
2	118622040	18	43385042	99	0.315282
2	118623608	18	43357612	99	0.311301
2	118623608	18	43358295	99	0.349166
2	118623608	18	43359124	99	0.349166
2	118623608	18	43359927	99	0.349166
2	118623608	18	43362413	99	0.349166
2	118623608	18	43362779	99	0.311301
2	118623608	18	43363421	99	0.349166
2	118623608	18	43365330	99	0.311301
2	118623608	18	43368269	99	0.349166
2	118623608	18	43369489	99	0.349166
2	118623608	18	43374620	99	0.350963
2	118623608	18	43375416	99	0.336021
2	118623608	18	43383705	99	0.336021
2	118623608	18	43385042	99	0.336021
2	118623608	18	43391500	99	0.311989
2	118623608	18	43397758	99	0.326763
2	118623968	18	43358295	99	0.328411
2	118623968	18	43359124	99	0.328411
2	118623968	18	43359927	99	0.328411
2	118623968	18	43362413	99	0.328411
2	118623968	18	43363421	99	0.328411
2	118623968	18	43368269	99	0.328411
2	118623968	18	43369489	99	0.328411
2	118623968	18	43374620	99	0.325754
2	118623968	18	43375416	99	0.315282
2	118623968	18	43383705	99	0.315282
2	118623968	18	43385042	99	0.315282
2	118625611	18	43357612	99	0.311301
2	118625611	18	43358295	99	0.349166
2	118625611	18	43359124	99	0.349166
2	118625611	18	43359927	99	0.349166
2	118625611	18	43362413	99	0.349166
2	118625611	18	43362779	99	0.311301
2	118625611	18	43363421	99	0.349166
2	118625611	18	43365330	99	0.311301
2	118625611	18	43368269	99	0.349166
2	118625611	18	43369489	99	0.349166
2	118625611	18	43374620	99	0.350963
2	118625611	18	43375416	99	0.336021
2	118625611	18	43383705	99	0.336021
2	118625611	18	43385042	99	0.336021
2	118625611	18	43391500	99	0.311989
2	118625611	18	43397758	99	0.326763
2	118641595	18	43358295	99	0.327092
2	118641595	18	43359124	99	0.327092
2	118641595	18	43359927	99	0.327092
2	118641595	18	43362413	99	0.327092
2	118641595	18	43363421	99	0.327092
2	118641595	18	43368269	99	0.327092
2	118641595	18	43369489	99	0.327092
2	118641595	18	43374620	99	0.328407
2	118641595	18	43375416	99	0.313211
2	118641595	18	43383705	99	0.313211
2	118641595	18	43385042	99	0.313211
2	118641595	18	43397758	99	0.306106
2	118651145	18	43358295	99	0.327092
2	118651145	18	43359124	99	0.327092
2	118651145	18	43359927	99	0.327092
2	118651145	18	43362413	99	0.327092
2	118651145	18	43363421	99	0.327092
2	118651145	18	43368269	99	0.327092
2	118651145	18	43369489	99	0.327092
2	118651145	18	43374620	99	0.328407
2	118651145	18	43375416	99	0.313211
2	118651145	18	43383705	99	0.313211
2	118651145	18	43385042	99	0.313211
2	118651145	18	43397758	99	0.306106
2	118652989	18	43358295	99	0.327092
2	118652989	18	43359124	99	0.327092
2	118652989	18	43359927	99	0.327092
2	118652989	18	43362413	99	0.327092
2	118652989	18	43363421	99	0.327092
2	118652989	18	43368269	99	0.327092
2	118652989	18	43369489	99	0.327092
2	118652989	18	43374620	99	0.328407
2	118652989	18	43375416	99	0.313211
2	118652989	18	43383705	99	0.313211
2	118652989	18	43385042	99	0.313211
2	118652989	18	43397758	99	0.306106
2	118654133	18	43358295	99	0.327092
2	118654133	18	43359124	99	0.327092
2	118654133	18	43359927	99	0.327092
2	118654133	18	43362413	99	0.327092
2	118654133	18	43363421	99	0.327092
2	118654133	18	43368269	99	0.327092
2	118654133	18	43369489	99	0.327092
2	118654133	18	43374620	99	0.328407
2	118654133	18	43375416	99	0.313211
2	118654133	18	43383705	99	0.313211
2	118654133	18	43385042	99	0.313211
2	118654133	18	43397758	99	0.306106
2	118655908	18	43358295	99	0.327092
2	118655908	18	43359124	99	0.327092
2	118655908	18	43359927	99	0.327092
2	118655908	18	43362413	99	0.327092
2	118655908	18	43363421	99	0.327092
2	118655908	18	43368269	99	0.327092
2	118655908	18	43369489	99	0.327092
2	118655908	18	43374620	99	0.328407
2	118655908	18	43375416	99	0.313211
2	118655908	18	43383705	99	0.313211
2	118655908	18	43385042	99	0.313211
2	118655908	18	43397758	99	0.306106
2	118656230	18	43358295	99	0.327092
2	118656230	18	43359124	99	0.327092
2	118656230	18	43359927	99	0.327092
2	118656230	18	43362413	99	0.327092
2	118656230	18	43363421	99	0.327092
2	118656230	18	43368269	99	0.327092
2	118656230	18	43369489	99	0.327092
2	118656230	18	43374620	99	0.328407
2	118656230	18	43375416	99	0.313211
2	118656230	18	43383705	99	0.313211
2	118656230	18	43385042	99	0.313211
2	118656230	18	43397758	99	0.306106
2	118656242	18	43358295	99	0.327092
2	118656242	18	43359124	99	0.327092
2	118656242	18	43359927	99	0.327092
2	118656242	18	43362413	99	0.327092
2	118656242	18	43363421	99	0.327092
2	118656242	18	43368269	99	0.327092
2	118656242	18	43369489	99	0.327092
2	118656242	18	43374620	99	0.328407
2	118656242	18	43375416	99	0.313211
2	118656242	18	43383705	99	0.313211
2	118656242	18	43385042	99	0.313211
2	118656242	18	43397758	99	0.306106
2	118656495	18	43358295	99	0.327092
2	118656495	18	43359124	99	0.327092
2	118656495	18	43359927	99	0.327092
2	118656495	18	43362413	99	0.327092
2	118656495	18	43363421	99	0.327092
2	118656495	18	43368269	99	0.327092
2	118656495	18	43369489	99	0.327092
2	118656495	18	43374620	99	0.328407
2	118656495	18	43375416	99	0.313211
2	118656495	18	43383705	99	0.313211
2	118656495	18	43385042	99	0.313211
2	118656495	18	43397758	99	0.306106
2	118657271	18	43358295	99	0.327092
2	118657271	18	43359124	99	0.327092
2	118657271	18	43359927	99	0.327092
2	118657271	18	43362413	99	0.327092
2	118657271	18	43363421	99	0.327092
2	118657271	18	43368269	99	0.327092
2	118657271	18	43369489	99	0.327092
2	118657271	18	43374620	99	0.328407
2	118657271	18	43375416	99	0.313211
2	118657271	18	43383705	99	0.313211
2	118657271	18	43385042	99	0.313211
2	118657271	18	43397758	99	0.306106
2	118658117	18	43357612	99	0.319046
2	118658117	18	43358295	99	0.358353
2	118658117	18	43359124	99	0.358353
2	118658117	18	43359927	99	0.358353
2	118658117	18	43362413	99	0.358353
2	118658117	18	43362779	99	0.319046
2	118658117	18	43363421	99	0.358353
2	118658117	18	43365330	99	0.319046
2	118658117	18	43368269	99	0.358353
2	118658117	18	43369489	99	0.358353
2	118658117	18	43374620	99	0.360001
2	118658117	18	43375416	99	0.344027
2	118658117	18	43383705	99	0.344027
2	118658117	18	43385042	99	0.344027
2	118658117	18	43387984	99	0.305929
2	118658117	18	43391500	99	0.31958
2	118658117	18	43397758	99	0.335361
2	118658856	18	43397758	99	0.315348
2	124386538	18	45506336	99	0.315017
2	124386547	18	45506336	99	0.315017
2	124386963	18	45506336	99	0.315017
2	124387040	18	45506336	99	0.315017
2	124387531	18	45506336	99	0.315017
2	124388921	18	45506336	99	0.315017
2	124388947	18	45506336	99	0.315017
2	124389665	18	45506336	99	0.315017
2	124390253	18	45506336	99	0.315017
2	124394674	18	45506336	99	0.315017
2	124397364	18	45506336	99	0.315017
2	124397694	18	45506336	99	0.315017
2	124397772	18	45506336	99	0.327967
2	124397772	18	45507746	99	0.310129
2	124406492	18	45506336	99	0.315017
2	124409144	18	45506336	99	0.315017
2	124413247	18	45506336	99	0.315017
2	124417523	18	45506336	99	0.315017
2	124418415	18	45506336	99	0.315017
2	124418443	18	45506336	99	0.315017
2	124418489	18	45506336	99	0.315017
2	124418683	18	45506336	99	0.315017
2	124419510	18	45506336	99	0.315017
2	124423450	18	45506336	99	0.315017
2	124424514	18	45506336	99	0.315017
2	130628881	18	33793895	99	0.321911
2	130629026	18	33793895	99	0.321911
2	130632563	18	33793895	99	0.321911
2	130655579	18	45779993	99	0.301499
2	131758737	18	45569461	99	0.312158
2	131758737	18	45579822	99	0.365001
2	131758737	18	45580764	99	0.365001
2	131758737	18	45584137	99	0.365001
2	131758737	18	45589851	99	0.353148
2	131764766	18	45569461	99	0.312158
2	131764766	18	45579822	99	0.365001
2	131764766	18	45580764	99	0.365001
2	131764766	18	45584137	99	0.365001
2	131764766	18	45589851	99	0.353148
2	132386049	18	45883662	99	0.307949
2	132768084	18	33020540	99	0.371725
2	133121370	18	46593766	99	0.326531
2	133121373	18	46593766	99	0.326531
2	137649653	18	42055478	99	0.362566
2	137649653	18	42070885	99	0.336485
2	137775861	18	46295992	99	0.321773
2	137781269	18	46295992	99	0.350066
2	137785783	18	46295992	99	0.328444
2	141323714	18	38622818	99	0.303781
2	141324831	18	38622818	99	0.353527
2	141324834	18	38622818	99	0.326763
2	141324977	18	38622818	99	0.353527
2	141341338	18	32776178	99	0.346466
2	143142418	18	39030817	99	0.317998
2	143304919	18	46516424	99	0.384547
2	143304919	18	46516468	99	0.354055
2	143304919	18	46527026	99	0.354055
2	143304919	18	46527416	99	0.354055
2	143304919	18	46527453	99	0.354055
2	143304919	18	46528065	99	0.354055
2	143304919	18	46528787	99	0.316684
2	143307556	18	46516424	99	0.384547
2	143307556	18	46516468	99	0.354055
2	143307556	18	46527026	99	0.354055
2	143307556	18	46527416	99	0.354055
2	143307556	18	46527453	99	0.354055
2	143307556	18	46528065	99	0.354055
2	143307556	18	46528787	99	0.316684
2	91738191	18	54353351	99	0.313805
2	91738191	18	54354496	99	0.313805
2	91738191	18	54358636	99	0.313805
2	91738191	18	54359863	99	0.313805
2	91738191	18	54361796	99	0.313805
2	91738191	18	54369549	99	0.313805
2	91738191	18	54382809	99	0.313805
2	91738191	18	54385744	99	0.313805
2	91738191	18	54394591	99	0.313805
2	91738191	18	54410640	99	0.313805
2	91744687	18	52775181	99	0.330935
2	91759508	18	56217640	99	0.326531
2	92080343	18	55812756	99	0.306664
2	92290139	18	55309741	99	0.316315
2	92290160	18	55309741	99	0.432954
2	92290163	18	55309741	99	0.432954
2	92290173	18	55309741	99	0.490647
2	92290186	18	55309741	99	0.436312
2	92290189	18	55309741	99	0.436312
2	92290191	18	55309741	99	0.436312
2	92290193	18	55309741	99	0.436312
2	92290194	18	55309741	99	0.436312
2	97880586	18	64940723	99	0.300357
2	101069638	18	52443092	99	0.307203
2	102789698	18	52871764	99	0.325492
2	102789698	18	52873317	99	0.303399
2	102789698	18	52881622	99	0.303399
2	102800172	18	52871764	99	0.325492
2	102800172	18	52873317	99	0.303399
2	102800172	18	52881622	99	0.303399
2	104192804	18	53855359	99	0.303729
2	104192804	18	53857133	99	0.303729
2	104192804	18	53863002	99	0.303729
2	104192804	18	53864463	99	0.303729
2	104192804	18	53865179	99	0.303729
2	104192804	18	53872384	99	0.303729
2	104192804	18	53873299	99	0.303729
2	104192804	18	53879070	99	0.303729
2	104227635	18	53855359	99	0.303729
2	104227635	18	53857133	99	0.303729
2	104227635	18	53863002	99	0.303729
2	104227635	18	53864463	99	0.303729
2	104227635	18	53865179	99	0.303729
2	104227635	18	53872384	99	0.303729
2	104227635	18	53873299	99	0.303729
2	104227635	18	53879070	99	0.303729
2	105440850	18	55309741	99	0.425616
2	105440851	18	55309741	99	0.425616
2	106201993	18	58825772	99	0.314977
2	106202867	18	58825772	99	0.314977
2	106204812	18	58825772	99	0.314977
2	111586969	18	57128753	99	0.321896
2	111669484	18	57045134	99	0.301683
2	111680149	18	57045134	99	0.301683
2	111680254	18	57045134	99	0.301683
2	111682031	18	57045134	99	0.301683
2	111686635	18	57045134	99	0.301683
2	111689472	18	57045134	99	0.301683
2	112155630	18	56777737	99	0.305753
2	112872846	18	55309741	99	0.502135
2	113365254	18	57997436	99	0.304099
2	113365254	18	58010401	99	0.304099
2	113365254	18	58010406	99	0.304099
2	116069617	18	56449540	99	0.31002
2	116434539	18	63088104	99	0.302404
2	116436723	18	63088104	99	0.302404
2	116448005	18	63088104	99	0.302404
2	121248651	18	63381996	99	0.311804
2	121248914	18	63381996	99	0.311804
2	121249682	18	63381996	99	0.311804
2	125856136	18	64223672	99	0.301112
2	125856136	18	64225393	99	0.301112
2	125856136	18	64233661	99	0.301112
2	125856136	18	64251590	99	0.301112
2	126185324	18	63037728	99	0.307279
2	126185324	18	63038666	99	0.307279
2	126185324	18	63039490	99	0.307279
2	126187017	18	63037728	99	0.307279
2	126187017	18	63038666	99	0.307279
2	126187017	18	63039490	99	0.307279
2	126187942	18	63037728	99	0.307279
2	126187942	18	63038666	99	0.307279
2	126187942	18	63039490	99	0.307279
2	126188662	18	63037728	99	0.307279
2	126188662	18	63038666	99	0.307279
2	126188662	18	63039490	99	0.307279
2	126191355	18	63037728	99	0.307279
2	126191355	18	63038666	99	0.307279
2	126191355	18	63039490	99	0.307279
2	126193325	18	63037728	99	0.307279
2	126193325	18	63038666	99	0.307279
2	126193325	18	63039490	99	0.307279
2	126195335	18	63037728	99	0.307279
2	126195335	18	63038666	99	0.307279
2	126195335	18	63039490	99	0.307279
2	126195773	18	63037728	99	0.307279
2	126195773	18	63038666	99	0.307279
2	126195773	18	63039490	99	0.307279
2	126196242	18	63037728	99	0.307279
2	126196242	18	63038666	99	0.307279
2	126196242	18	63039490	99	0.307279
2	126196616	18	63037728	99	0.307279
2	126196616	18	63038666	99	0.307279
2	126196616	18	63039490	99	0.307279
2	126196709	18	63037728	99	0.307279
2	126196709	18	63038666	99	0.307279
2	126196709	18	63039490	99	0.307279
2	126199512	18	63037728	99	0.307279
2	126199512	18	63038666	99	0.307279
2	126199512	18	63039490	99	0.307279
2	126199778	18	63037728	99	0.307279
2	126199778	18	63038666	99	0.307279
2	126199778	18	63039490	99	0.307279
2	126202961	18	63037728	99	0.307279
2	126202961	18	63038666	99	0.307279
2	126202961	18	63039490	99	0.307279
2	126206650	18	63037728	99	0.307279
2	126206650	18	63038666	99	0.307279
2	126206650	18	63039490	99	0.307279
2	126206689	18	63037728	99	0.307279
2	126206689	18	63038666	99	0.307279
2	126206689	18	63039490	99	0.307279
2	126215613	18	63037728	99	0.307279
2	126215613	18	63038666	99	0.307279
2	126215613	18	63039490	99	0.307279
2	126227986	18	63037728	99	0.307279
2	126227986	18	63038666	99	0.307279
2	126227986	18	63039490	99	0.307279
2	126235882	18	63037728	99	0.307279
2	126235882	18	63038666	99	0.307279
2	126235882	18	63039490	99	0.307279
2	126236481	18	63037728	99	0.307279
2	126236481	18	63038666	99	0.307279
2	126236481	18	63039490	99	0.307279
2	126240104	18	63037728	99	0.307279
2	126240104	18	63038666	99	0.307279
2	126240104	18	63039490	99	0.307279
2	126248515	18	63037728	99	0.307279
2	126248515	18	63038666	99	0.307279
2	126248515	18	63039490	99	0.307279
2	126252232	18	63037728	99	0.307279
2	126252232	18	63038666	99	0.307279
2	126252232	18	63039490	99	0.307279
2	126253249	18	63037728	99	0.307279
2	126253249	18	63038666	99	0.307279
2	126253249	18	63039490	99	0.307279
2	126257344	18	63037728	99	0.307279
2	126257344	18	63038666	99	0.307279
2	126257344	18	63039490	99	0.307279
2	126265429	18	63037728	99	0.307279
2	126265429	18	63038666	99	0.307279
2	126265429	18	63039490	99	0.307279
2	126272468	18	63037728	99	0.307279
2	126272468	18	63038666	99	0.307279
2	126272468	18	63039490	99	0.307279
2	126272972	18	63037728	99	0.307279
2	126272972	18	63038666	99	0.307279
2	126272972	18	63039490	99	0.307279
2	126275423	18	63037728	99	0.307279
2	126275423	18	63038666	99	0.307279
2	126275423	18	63039490	99	0.307279
2	126278203	18	63037728	99	0.307279
2	126278203	18	63038666	99	0.307279
2	126278203	18	63039490	99	0.307279
2	129920702	18	58082182	99	0.326947
2	131536363	18	59521666	99	0.317407
2	132933261	18	56679499	99	0.326274
2	132933261	18	56679809	99	0.326274
2	132933261	18	56688070	99	0.322016
2	133232536	18	54326003	99	0.307532
2	133232536	18	54326194	99	0.307532
2	133232536	18	54328850	99	0.307532
2	133232536	18	54334109	99	0.307532
2	133232536	18	54334316	99	0.307532
2	133232536	18	54339196	99	0.307532
2	133232536	18	54339468	99	0.307532
2	133232536	18	54339591	99	0.307532
2	133233146	18	54326003	99	0.313629
2	133233146	18	54326194	99	0.313629
2	133233146	18	54328850	99	0.313629
2	133233146	18	54334109	99	0.313629
2	133233146	18	54334316	99	0.313629
2	133233146	18	54339196	99	0.313629
2	133233146	18	54339468	99	0.313629
2	133233146	18	54339591	99	0.313629
2	135328854	18	55702780	99	0.354854
2	137776792	18	63124864	99	0.303594
2	137776792	18	63125082	99	0.303594
2	137776792	18	63125487	99	0.303594
2	137776792	18	63134360	99	0.303594
2	137776792	18	63134847	99	0.303594
2	137776792	18	63154821	99	0.303594
2	137776792	18	63167112	99	0.303594
2	137776792	18	63168589	99	0.303594
2	138477923	18	58549020	99	0.310912
2	138477923	18	58549178	99	0.308127
2	138477923	18	58563232	99	0.310912
2	138505818	18	59118979	99	0.336739
2	138509170	18	59118979	99	0.323179
2	141136090	18	55431573	99	0.311872
2	141136090	18	55434202	99	0.311872
2	141737989	18	57016610	99	0.304967
2	141737989	18	57017067	99	0.304967
2	141737989	18	57018922	99	0.304967
2	141740648	18	57016610	99	0.304967
2	141740648	18	57017067	99	0.304967
2	141740648	18	57018922	99	0.304967
2	141740687	18	57016610	99	0.304967
2	141740687	18	57017067	99	0.304967
2	141740687	18	57018922	99	0.304967
2	141741307	18	57016610	99	0.304967
2	141741307	18	57017067	99	0.304967
2	141741307	18	57018922	99	0.304967
2	141745846	18	57016610	99	0.304967
2	141745846	18	57017067	99	0.304967
2	141745846	18	57018922	99	0.304967
2	142471700	18	62126130	99	0.317385
2	142471700	18	62127459	99	0.317385
2	142471700	18	62138572	99	0.317385
2	142471700	18	62140687	99	0.315684
2	142629826	18	61624541	99	0.321379
2	142773560	18	61596747	99	0.305308
2	142773560	18	61603479	99	0.305308
2	142773560	18	61604962	99	0.305308
2	91686502	18	74679221	99	0.307115
2	91686502	18	74679222	99	0.307115
2	91762072	18	74488566	99	0.494898
2	91781106	18	74638772	99	0.331081
2	91784294	18	71662196	99	0.317581
2	91784294	18	71870121	99	0.330606
2	91818596	18	74679434	99	0.326531
2	91818596	18	74679436	99	0.326531
2	91885256	18	70342125	99	0.332506
2	91885256	18	70342355	99	0.332506
2	91885256	18	70342556	99	0.332506
2	91885256	18	70342740	99	0.332506
2	91885256	18	70351615	99	0.318584
2	91885257	18	70342125	99	0.332506
2	91885257	18	70342355	99	0.332506
2	91885257	18	70342556	99	0.332506
2	91885257	18	70342740	99	0.332506
2	91885257	18	70351615	99	0.318584
2	91922499	18	76960727	99	0.344732
2	91986797	18	74679434	99	0.326531
2	91986797	18	74679436	99	0.326531
2	91986798	18	74679434	99	0.326531
2	91986798	18	74679436	99	0.326531
2	92285395	18	74638772	99	0.331081
2	92288060	18	70442121	99	0.330606
2	92288060	18	74638772	99	0.494898
2	92288062	18	70442121	99	0.330606
2	92288062	18	74638772	99	0.494898
2	92290160	18	77086337	99	0.355533
2	92290163	18	77086337	99	0.355533
2	92290173	18	74522243	99	0.374097
2	92290173	18	77086337	99	0.318893
2	92290186	18	77086337	99	0.33886
2	92290189	18	77086337	99	0.33886
2	92290191	18	77086337	99	0.33886
2	92290193	18	77086337	99	0.33886
2	92290194	18	77086337	99	0.33886
2	102810168	18	75083756	99	0.306038
2	102830478	18	75083756	99	0.306038
2	102840667	18	75083756	99	0.306038
2	105440850	18	77086337	99	0.37866
2	105440851	18	77086337	99	0.37866
2	106992162	18	77204426	99	0.317965
2	106992199	18	77204426	99	0.317965
2	106993409	18	77204426	99	0.317965
2	112872846	18	74522243	99	0.316637
2	112872846	18	77086337	99	0.529745
2	112872846	18	77118748	99	0.334464
2	112872846	18	77127095	99	0.344179
2	113295613	18	67029006	99	0.31093
2	116399927	18	65083593	99	0.325173
2	116399927	18	65083817	99	0.325173
2	116399927	18	65084652	99	0.325173
2	116399927	18	65087677	99	0.325173
2	116399927	18	65092057	99	0.306867
2	116399927	18	65094239	99	0.306867
2	116399927	18	65097243	99	0.306867
2	116399927	18	65098729	99	0.306867
2	116399927	18	65098888	99	0.306867
2	116399927	18	65099079	99	0.306867
2	116399927	18	65103080	99	0.306867
2	116399927	18	65105050	99	0.306867
2	116402089	18	65083593	99	0.325173
2	116402089	18	65083817	99	0.325173
2	116402089	18	65084652	99	0.325173
2	116402089	18	65087677	99	0.325173
2	116402089	18	65092057	99	0.306867
2	116402089	18	65094239	99	0.306867
2	116402089	18	65097243	99	0.306867
2	116402089	18	65098729	99	0.306867
2	116402089	18	65098888	99	0.306867
2	116402089	18	65099079	99	0.306867
2	116402089	18	65103080	99	0.306867
2	116402089	18	65105050	99	0.306867
2	118368179	18	67471840	99	0.314805
2	118381805	18	67476449	99	0.302217
2	118381805	18	67476450	99	0.302217
2	120160459	18	75690718	99	0.300032
2	121211714	18	68233272	99	0.300509
2	121211714	18	68237065	99	0.300509
2	121668836	18	74682514	99	0.319918
2	121668836	18	74690596	99	0.31252
2	121978976	18	74509842	99	0.302292
2	121978976	18	74510038	99	0.302292
2	121978976	18	74510691	99	0.302292
2	121978976	18	74512072	99	0.302292
2	121978976	18	74512781	99	0.302292
2	121978976	18	74512800	99	0.302292
2	123528429	18	77151515	99	0.308045
2	123528429	18	77151516	99	0.308045
2	123534734	18	77151515	99	0.308045
2	123534734	18	77151516	99	0.308045
2	125497477	18	70339186	99	0.317791
2	125497479	18	70339186	99	0.317791
2	125497481	18	70339186	99	0.317791
2	127719313	18	74610875	99	0.342652
2	127776054	18	71240741	99	0.35927
2	128940272	18	70082007	99	0.324589
2	128940272	18	70086880	99	0.324589
2	128940272	18	70094707	99	0.324589
2	130751644	18	76478824	99	0.510309
2	133116269	18	76535195	99	0.312424
2	133143505	18	73079726	99	0.311063
2	133144111	18	73079726	99	0.311063
2	133611689	18	76425763	99	0.318512
2	133786396	18	73514932	99	0.303211
2	134323115	18	66412002	99	0.30839
2	134369974	18	65868938	99	0.307497
2	134369974	18	65873403	99	0.307497
2	134369974	18	65876575	99	0.307497
2	134369974	18	65878740	99	0.307497
2	134369974	18	65887280	99	0.307497
2	134369974	18	65892230	99	0.307497
2	135083554	18	73108056	99	0.340615
2	135083930	18	73108056	99	0.340615
2	135085117	18	73108056	99	0.352188
2	135096632	18	73108056	99	0.319464
2	135278714	18	65930797	99	0.301271
2	136273860	18	77853943	99	0.303784
2	137034466	18	73788036	99	0.399011
2	138291583	18	70106553	99	0.304172
2	138468383	18	65940195	99	0.307532
2	140590118	18	77161236	99	0.312636
2	143067158	18	71862543	99	0.305981
2	143118816	18	71862543	99	0.305981
2	145704420	18	1078002	99	0.340615
2	145712376	18	1078002	99	0.340615
2	145715873	18	1078002	99	0.319186
2	145725530	18	1078002	99	0.340615
2	145726656	18	1078002	99	0.340615
2	145728994	18	1078002	99	0.340615
2	146369117	18	6516024	99	0.305358
2	146370942	18	6516024	99	0.305358
2	146371737	18	6516024	99	0.305358
2	146373626	18	6516024	99	0.319308
2	146373747	18	6516024	99	0.319308
2	146374644	18	6516024	99	0.319308
2	146374730	18	6516024	99	0.319308
2	146375389	18	6516024	99	0.319308
2	146375420	18	6516024	99	0.319308
2	146375705	18	6516024	99	0.319308
2	146380936	18	6516024	99	0.319308
2	146380937	18	6516024	99	0.319308
2	146723209	18	4949089	99	0.350423
2	146723209	18	4954507	99	0.319564
2	146927333	18	4949089	99	0.358711
2	148299343	18	9987639	99	0.353034
2	148300099	18	9987639	99	0.311701
2	151603558	18	4563165	99	0.302404
2	151604174	18	4563165	99	0.302404
2	151604291	18	4563165	99	0.302404
2	151606387	18	4563165	99	0.32583
2	151652556	18	7221222	99	0.306884
2	151652945	18	7221222	99	0.306884
2	151710602	18	1953464	99	0.312741
2	151710602	18	1954840	99	0.327878
2	151710602	18	1955462	99	0.327878
2	151710602	18	1956631	99	0.327878
2	155169933	18	1535475	99	0.318143
2	156490956	18	11696345	99	0.301314
2	156861515	18	3220755	99	0.359029
2	156861515	18	3228493	99	0.333611
2	156861515	18	3229690	99	0.333611
2	156861515	18	3231615	99	0.316993
2	156861515	18	3233236	99	0.333611
2	156861515	18	3237947	99	0.316993
2	157461381	18	291841	99	0.376544
2	157461848	18	291841	99	0.376544
2	157464110	18	291841	99	0.376544
2	157464641	18	291841	99	0.376544
2	157466547	18	291841	99	0.376544
2	157468121	18	291841	99	0.376544
2	157473179	18	291841	99	0.333907
2	157477186	18	291841	99	0.399736
2	157627856	18	9748768	99	0.306405
2	158302893	18	3308200	99	0.305891
2	160562595	18	6978345	99	0.340902
2	160906786	18	1509236	99	0.357183
2	163195772	18	431496	99	0.304946
2	165492026	18	3912143	99	0.300461
2	165492026	18	3914585	99	0.317175
2	165492026	18	3915809	99	0.360289
2	165492026	18	3917856	99	0.347369
2	165673889	18	2508671	99	0.318564
2	167270637	18	3713932	99	0.305373
2	168680848	18	1597444	99	0.306941
2	168681061	18	1597444	99	0.306941
2	170196437	18	850968	99	0.307678
2	170651834	18	10701366	99	0.303849
2	172034785	18	755317	99	0.300579
2	173309352	18	2873060	99	0.302351
2	173352374	18	96189	99	0.307948
2	173352374	18	100779	99	0.301271
2	173352374	18	100812	99	0.301271
2	173352374	18	100977	99	0.301271
2	173352374	18	101237	99	0.301271
2	173352374	18	101330	99	0.301271
2	173352374	18	101344	99	0.301271
2	173352374	18	101506	99	0.301271
2	173352374	18	101520	99	0.301271
2	173352374	18	101762	99	0.301271
2	173352374	18	101816	99	0.301271
2	173352374	18	103825	99	0.323337
2	173352374	18	103855	99	0.347452
2	173352374	18	104547	99	0.323337
2	173352374	18	104726	99	0.323337
2	173352374	18	105445	99	0.301271
2	173352374	18	105902	99	0.301271
2	173352374	18	106012	99	0.301271
2	173352374	18	106308	99	0.301271
2	173352374	18	106345	99	0.301271
2	173352374	18	106599	99	0.301271
2	173352374	18	106671	99	0.301271
2	173352374	18	111687	99	0.301271
2	173352374	18	112535	99	0.35267
2	173352374	18	112689	99	0.3339
2	173352374	18	113135	99	0.352125
2	173352374	18	113613	99	0.343718
2	173352374	18	113729	99	0.343718
2	173352374	18	114131	99	0.3339
2	173352374	18	114228	99	0.3339
2	173352374	18	114353	99	0.3339
2	173352374	18	114467	99	0.3339
2	173352374	18	115173	99	0.3339
2	173352374	18	115408	99	0.3339
2	173352374	18	115574	99	0.3339
2	173352374	18	116023	99	0.3339
2	173352374	18	116103	99	0.352125
2	173373450	18	103855	99	0.30365
2	173373450	18	112535	99	0.304537
2	173373450	18	113135	99	0.306317
2	173373450	18	116103	99	0.306317
2	173374255	18	103855	99	0.30365
2	173374255	18	112535	99	0.304537
2	173374255	18	113135	99	0.306317
2	173374255	18	116103	99	0.306317
2	173374857	18	103855	99	0.30365
2	173374857	18	112535	99	0.304537
2	173374857	18	113135	99	0.306317
2	173374857	18	116103	99	0.306317
2	173376723	18	96189	99	0.307948
2	173376723	18	100779	99	0.301271
2	173376723	18	100812	99	0.301271
2	173376723	18	100977	99	0.301271
2	173376723	18	101237	99	0.301271
2	173376723	18	101330	99	0.301271
2	173376723	18	101344	99	0.301271
2	173376723	18	101506	99	0.301271
2	173376723	18	101520	99	0.301271
2	173376723	18	101762	99	0.301271
2	173376723	18	101816	99	0.301271
2	173376723	18	103825	99	0.323337
2	173376723	18	103855	99	0.347452
2	173376723	18	104547	99	0.323337
2	173376723	18	104726	99	0.323337
2	173376723	18	105445	99	0.301271
2	173376723	18	105902	99	0.301271
2	173376723	18	106012	99	0.301271
2	173376723	18	106308	99	0.301271
2	173376723	18	106345	99	0.301271
2	173376723	18	106599	99	0.301271
2	173376723	18	106671	99	0.301271
2	173376723	18	111687	99	0.301271
2	173376723	18	112535	99	0.35267
2	173376723	18	112689	99	0.3339
2	173376723	18	113135	99	0.352125
2	173376723	18	113613	99	0.343718
2	173376723	18	113729	99	0.343718
2	173376723	18	114131	99	0.3339
2	173376723	18	114228	99	0.3339
2	173376723	18	114353	99	0.3339
2	173376723	18	114467	99	0.3339
2	173376723	18	115173	99	0.3339
2	173376723	18	115408	99	0.3339
2	173376723	18	115574	99	0.3339
2	173376723	18	116023	99	0.3339
2	173376723	18	116103	99	0.352125
2	173378539	18	96189	99	0.307948
2	173378539	18	100779	99	0.301271
2	173378539	18	100812	99	0.301271
2	173378539	18	100977	99	0.301271
2	173378539	18	101237	99	0.301271
2	173378539	18	101330	99	0.301271
2	173378539	18	101344	99	0.301271
2	173378539	18	101506	99	0.301271
2	173378539	18	101520	99	0.301271
2	173378539	18	101762	99	0.301271
2	173378539	18	101816	99	0.301271
2	173378539	18	103825	99	0.323337
2	173378539	18	103855	99	0.347452
2	173378539	18	104547	99	0.323337
2	173378539	18	104726	99	0.323337
2	173378539	18	105445	99	0.301271
2	173378539	18	105902	99	0.301271
2	173378539	18	106012	99	0.301271
2	173378539	18	106308	99	0.301271
2	173378539	18	106345	99	0.301271
2	173378539	18	106599	99	0.301271
2	173378539	18	106671	99	0.301271
2	173378539	18	111687	99	0.301271
2	173378539	18	112535	99	0.35267
2	173378539	18	112689	99	0.3339
2	173378539	18	113135	99	0.352125
2	173378539	18	113613	99	0.343718
2	173378539	18	113729	99	0.343718
2	173378539	18	114131	99	0.3339
2	173378539	18	114228	99	0.3339
2	173378539	18	114353	99	0.3339
2	173378539	18	114467	99	0.3339
2	173378539	18	115173	99	0.3339
2	173378539	18	115408	99	0.3339
2	173378539	18	115574	99	0.3339
2	173378539	18	116023	99	0.3339
2	173378539	18	116103	99	0.352125
2	173381748	18	103825	99	0.301271
2	173381748	18	103855	99	0.324623
2	173381748	18	104547	99	0.301271
2	173381748	18	104726	99	0.301271
2	173381748	18	112535	99	0.32757
2	173381748	18	112689	99	0.310529
2	173381748	18	113135	99	0.328246
2	173381748	18	113613	99	0.319978
2	173381748	18	113729	99	0.319978
2	173381748	18	114131	99	0.310529
2	173381748	18	114228	99	0.310529
2	173381748	18	114353	99	0.310529
2	173381748	18	114467	99	0.310529
2	173381748	18	115173	99	0.310529
2	173381748	18	115408	99	0.310529
2	173381748	18	115574	99	0.310529
2	173381748	18	116023	99	0.310529
2	173381748	18	116103	99	0.328246
2	173382401	18	96189	99	0.307948
2	173382401	18	100779	99	0.301271
2	173382401	18	100812	99	0.301271
2	173382401	18	100977	99	0.301271
2	173382401	18	101237	99	0.301271
2	173382401	18	101330	99	0.301271
2	173382401	18	101344	99	0.301271
2	173382401	18	101506	99	0.301271
2	173382401	18	101520	99	0.301271
2	173382401	18	101762	99	0.301271
2	173382401	18	101816	99	0.301271
2	173382401	18	103825	99	0.323337
2	173382401	18	103855	99	0.347452
2	173382401	18	104547	99	0.323337
2	173382401	18	104726	99	0.323337
2	173382401	18	105445	99	0.301271
2	173382401	18	105902	99	0.301271
2	173382401	18	106012	99	0.301271
2	173382401	18	106308	99	0.301271
2	173382401	18	106345	99	0.301271
2	173382401	18	106599	99	0.301271
2	173382401	18	106671	99	0.301271
2	173382401	18	111687	99	0.301271
2	173382401	18	112535	99	0.35267
2	173382401	18	112689	99	0.3339
2	173382401	18	113135	99	0.352125
2	173382401	18	113613	99	0.343718
2	173382401	18	113729	99	0.343718
2	173382401	18	114131	99	0.3339
2	173382401	18	114228	99	0.3339
2	173382401	18	114353	99	0.3339
2	173382401	18	114467	99	0.3339
2	173382401	18	115173	99	0.3339
2	173382401	18	115408	99	0.3339
2	173382401	18	115574	99	0.3339
2	173382401	18	116023	99	0.3339
2	173382401	18	116103	99	0.352125
2	173383808	18	96189	99	0.307948
2	173383808	18	100779	99	0.301271
2	173383808	18	100812	99	0.301271
2	173383808	18	100977	99	0.301271
2	173383808	18	101237	99	0.301271
2	173383808	18	101330	99	0.301271
2	173383808	18	101344	99	0.301271
2	173383808	18	101506	99	0.301271
2	173383808	18	101520	99	0.301271
2	173383808	18	101762	99	0.301271
2	173383808	18	101816	99	0.301271
2	173383808	18	103825	99	0.323337
2	173383808	18	103855	99	0.347452
2	173383808	18	104547	99	0.323337
2	173383808	18	104726	99	0.323337
2	173383808	18	105445	99	0.301271
2	173383808	18	105902	99	0.301271
2	173383808	18	106012	99	0.301271
2	173383808	18	106308	99	0.301271
2	173383808	18	106345	99	0.301271
2	173383808	18	106599	99	0.301271
2	173383808	18	106671	99	0.301271
2	173383808	18	111687	99	0.301271
2	173383808	18	112535	99	0.35267
2	173383808	18	112689	99	0.3339
2	173383808	18	113135	99	0.352125
2	173383808	18	113613	99	0.343718
2	173383808	18	113729	99	0.343718
2	173383808	18	114131	99	0.3339
2	173383808	18	114228	99	0.3339
2	173383808	18	114353	99	0.3339
2	173383808	18	114467	99	0.3339
2	173383808	18	115173	99	0.3339
2	173383808	18	115408	99	0.3339
2	173383808	18	115574	99	0.3339
2	173383808	18	116023	99	0.3339
2	173383808	18	116103	99	0.352125
2	173383809	18	96189	99	0.307948
2	173383809	18	100779	99	0.301271
2	173383809	18	100812	99	0.301271
2	173383809	18	100977	99	0.301271
2	173383809	18	101237	99	0.301271
2	173383809	18	101330	99	0.301271
2	173383809	18	101344	99	0.301271
2	173383809	18	101506	99	0.301271
2	173383809	18	101520	99	0.301271
2	173383809	18	101762	99	0.301271
2	173383809	18	101816	99	0.301271
2	173383809	18	103825	99	0.323337
2	173383809	18	103855	99	0.347452
2	173383809	18	104547	99	0.323337
2	173383809	18	104726	99	0.323337
2	173383809	18	105445	99	0.301271
2	173383809	18	105902	99	0.301271
2	173383809	18	106012	99	0.301271
2	173383809	18	106308	99	0.301271
2	173383809	18	106345	99	0.301271
2	173383809	18	106599	99	0.301271
2	173383809	18	106671	99	0.301271
2	173383809	18	111687	99	0.301271
2	173383809	18	112535	99	0.35267
2	173383809	18	112689	99	0.3339
2	173383809	18	113135	99	0.352125
2	173383809	18	113613	99	0.343718
2	173383809	18	113729	99	0.343718
2	173383809	18	114131	99	0.3339
2	173383809	18	114228	99	0.3339
2	173383809	18	114353	99	0.3339
2	173383809	18	114467	99	0.3339
2	173383809	18	115173	99	0.3339
2	173383809	18	115408	99	0.3339
2	173383809	18	115574	99	0.3339
2	173383809	18	116023	99	0.3339
2	173383809	18	116103	99	0.352125
2	173387743	18	96189	99	0.307948
2	173387743	18	100779	99	0.301271
2	173387743	18	100812	99	0.301271
2	173387743	18	100977	99	0.301271
2	173387743	18	101237	99	0.301271
2	173387743	18	101330	99	0.301271
2	173387743	18	101344	99	0.301271
2	173387743	18	101506	99	0.301271
2	173387743	18	101520	99	0.301271
2	173387743	18	101762	99	0.301271
2	173387743	18	101816	99	0.301271
2	173387743	18	103825	99	0.323337
2	173387743	18	103855	99	0.347452
2	173387743	18	104547	99	0.323337
2	173387743	18	104726	99	0.323337
2	173387743	18	105445	99	0.301271
2	173387743	18	105902	99	0.301271
2	173387743	18	106012	99	0.301271
2	173387743	18	106308	99	0.301271
2	173387743	18	106345	99	0.301271
2	173387743	18	106599	99	0.301271
2	173387743	18	106671	99	0.301271
2	173387743	18	111687	99	0.301271
2	173387743	18	112535	99	0.35267
2	173387743	18	112689	99	0.3339
2	173387743	18	113135	99	0.352125
2	173387743	18	113613	99	0.343718
2	173387743	18	113729	99	0.343718
2	173387743	18	114131	99	0.3339
2	173387743	18	114228	99	0.3339
2	173387743	18	114353	99	0.3339
2	173387743	18	114467	99	0.3339
2	173387743	18	115173	99	0.3339
2	173387743	18	115408	99	0.3339
2	173387743	18	115574	99	0.3339
2	173387743	18	116023	99	0.3339
2	173387743	18	116103	99	0.352125
2	173388357	18	96189	99	0.307948
2	173388357	18	100779	99	0.301271
2	173388357	18	100812	99	0.301271
2	173388357	18	100977	99	0.301271
2	173388357	18	101237	99	0.301271
2	173388357	18	101330	99	0.301271
2	173388357	18	101344	99	0.301271
2	173388357	18	101506	99	0.301271
2	173388357	18	101520	99	0.301271
2	173388357	18	101762	99	0.301271
2	173388357	18	101816	99	0.301271
2	173388357	18	103825	99	0.323337
2	173388357	18	103855	99	0.347452
2	173388357	18	104547	99	0.323337
2	173388357	18	104726	99	0.323337
2	173388357	18	105445	99	0.301271
2	173388357	18	105902	99	0.301271
2	173388357	18	106012	99	0.301271
2	173388357	18	106308	99	0.301271
2	173388357	18	106345	99	0.301271
2	173388357	18	106599	99	0.301271
2	173388357	18	106671	99	0.301271
2	173388357	18	111687	99	0.301271
2	173388357	18	112535	99	0.35267
2	173388357	18	112689	99	0.3339
2	173388357	18	113135	99	0.352125
2	173388357	18	113613	99	0.343718
2	173388357	18	113729	99	0.343718
2	173388357	18	114131	99	0.3339
2	173388357	18	114228	99	0.3339
2	173388357	18	114353	99	0.3339
2	173388357	18	114467	99	0.3339
2	173388357	18	115173	99	0.3339
2	173388357	18	115408	99	0.3339
2	173388357	18	115574	99	0.3339
2	173388357	18	116023	99	0.3339
2	173388357	18	116103	99	0.352125
2	173390468	18	96189	99	0.307948
2	173390468	18	100779	99	0.301271
2	173390468	18	100812	99	0.301271
2	173390468	18	100977	99	0.301271
2	173390468	18	101237	99	0.301271
2	173390468	18	101330	99	0.301271
2	173390468	18	101344	99	0.301271
2	173390468	18	101506	99	0.301271
2	173390468	18	101520	99	0.301271
2	173390468	18	101762	99	0.301271
2	173390468	18	101816	99	0.301271
2	173390468	18	103825	99	0.323337
2	173390468	18	103855	99	0.347452
2	173390468	18	104547	99	0.323337
2	173390468	18	104726	99	0.323337
2	173390468	18	105445	99	0.301271
2	173390468	18	105902	99	0.301271
2	173390468	18	106012	99	0.301271
2	173390468	18	106308	99	0.301271
2	173390468	18	106345	99	0.301271
2	173390468	18	106599	99	0.301271
2	173390468	18	106671	99	0.301271
2	173390468	18	111687	99	0.301271
2	173390468	18	112535	99	0.35267
2	173390468	18	112689	99	0.3339
2	173390468	18	113135	99	0.352125
2	173390468	18	113613	99	0.343718
2	173390468	18	113729	99	0.343718
2	173390468	18	114131	99	0.3339
2	173390468	18	114228	99	0.3339
2	173390468	18	114353	99	0.3339
2	173390468	18	114467	99	0.3339
2	173390468	18	115173	99	0.3339
2	173390468	18	115408	99	0.3339
2	173390468	18	115574	99	0.3339
2	173390468	18	116023	99	0.3339
2	173390468	18	116103	99	0.352125
2	173390471	18	96189	99	0.307948
2	173390471	18	100779	99	0.301271
2	173390471	18	100812	99	0.301271
2	173390471	18	100977	99	0.301271
2	173390471	18	101237	99	0.301271
2	173390471	18	101330	99	0.301271
2	173390471	18	101344	99	0.301271
2	173390471	18	101506	99	0.301271
2	173390471	18	101520	99	0.301271
2	173390471	18	101762	99	0.301271
2	173390471	18	101816	99	0.301271
2	173390471	18	103825	99	0.323337
2	173390471	18	103855	99	0.347452
2	173390471	18	104547	99	0.323337
2	173390471	18	104726	99	0.323337
2	173390471	18	105445	99	0.301271
2	173390471	18	105902	99	0.301271
2	173390471	18	106012	99	0.301271
2	173390471	18	106308	99	0.301271
2	173390471	18	106345	99	0.301271
2	173390471	18	106599	99	0.301271
2	173390471	18	106671	99	0.301271
2	173390471	18	111687	99	0.301271
2	173390471	18	112535	99	0.35267
2	173390471	18	112689	99	0.3339
2	173390471	18	113135	99	0.352125
2	173390471	18	113613	99	0.343718
2	173390471	18	113729	99	0.343718
2	173390471	18	114131	99	0.3339
2	173390471	18	114228	99	0.3339
2	173390471	18	114353	99	0.3339
2	173390471	18	114467	99	0.3339
2	173390471	18	115173	99	0.3339
2	173390471	18	115408	99	0.3339
2	173390471	18	115574	99	0.3339
2	173390471	18	116023	99	0.3339
2	173390471	18	116103	99	0.352125
2	173391467	18	96189	99	0.309159
2	173391467	18	100779	99	0.305998
2	173391467	18	100812	99	0.305998
2	173391467	18	100977	99	0.305998
2	173391467	18	101237	99	0.305998
2	173391467	18	101330	99	0.305998
2	173391467	18	101344	99	0.305998
2	173391467	18	101506	99	0.305998
2	173391467	18	101520	99	0.305998
2	173391467	18	101762	99	0.305998
2	173391467	18	101816	99	0.305998
2	173391467	18	103825	99	0.32807
2	173391467	18	103855	99	0.352188
2	173391467	18	104547	99	0.32807
2	173391467	18	104726	99	0.32807
2	173391467	18	105445	99	0.305998
2	173391467	18	105902	99	0.305998
2	173391467	18	106012	99	0.305998
2	173391467	18	106308	99	0.305998
2	173391467	18	106345	99	0.305998
2	173391467	18	106599	99	0.305998
2	173391467	18	106671	99	0.305998
2	173391467	18	111687	99	0.305998
2	173391467	18	112535	99	0.344767
2	173391467	18	112689	99	0.328992
2	173391467	18	113135	99	0.346824
2	173391467	18	113613	99	0.335942
2	173391467	18	113729	99	0.335942
2	173391467	18	114131	99	0.328992
2	173391467	18	114228	99	0.328992
2	173391467	18	114353	99	0.328992
2	173391467	18	114467	99	0.328992
2	173391467	18	115173	99	0.328992
2	173391467	18	115408	99	0.328992
2	173391467	18	115574	99	0.328992
2	173391467	18	116023	99	0.328992
2	173391467	18	116103	99	0.346824
2	173392146	18	96189	99	0.307948
2	173392146	18	100779	99	0.301271
2	173392146	18	100812	99	0.301271
2	173392146	18	100977	99	0.301271
2	173392146	18	101237	99	0.301271
2	173392146	18	101330	99	0.301271
2	173392146	18	101344	99	0.301271
2	173392146	18	101506	99	0.301271
2	173392146	18	101520	99	0.301271
2	173392146	18	101762	99	0.301271
2	173392146	18	101816	99	0.301271
2	173392146	18	103825	99	0.323337
2	173392146	18	103855	99	0.347452
2	173392146	18	104547	99	0.323337
2	173392146	18	104726	99	0.323337
2	173392146	18	105445	99	0.301271
2	173392146	18	105902	99	0.301271
2	173392146	18	106012	99	0.301271
2	173392146	18	106308	99	0.301271
2	173392146	18	106345	99	0.301271
2	173392146	18	106599	99	0.301271
2	173392146	18	106671	99	0.301271
2	173392146	18	111687	99	0.301271
2	173392146	18	112535	99	0.35267
2	173392146	18	112689	99	0.3339
2	173392146	18	113135	99	0.352125
2	173392146	18	113613	99	0.343718
2	173392146	18	113729	99	0.343718
2	173392146	18	114131	99	0.3339
2	173392146	18	114228	99	0.3339
2	173392146	18	114353	99	0.3339
2	173392146	18	114467	99	0.3339
2	173392146	18	115173	99	0.3339
2	173392146	18	115408	99	0.3339
2	173392146	18	115574	99	0.3339
2	173392146	18	116023	99	0.3339
2	173392146	18	116103	99	0.352125
2	173392813	18	96189	99	0.307948
2	173392813	18	100779	99	0.301271
2	173392813	18	100812	99	0.301271
2	173392813	18	100977	99	0.301271
2	173392813	18	101237	99	0.301271
2	173392813	18	101330	99	0.301271
2	173392813	18	101344	99	0.301271
2	173392813	18	101506	99	0.301271
2	173392813	18	101520	99	0.301271
2	173392813	18	101762	99	0.301271
2	173392813	18	101816	99	0.301271
2	173392813	18	103825	99	0.323337
2	173392813	18	103855	99	0.347452
2	173392813	18	104547	99	0.323337
2	173392813	18	104726	99	0.323337
2	173392813	18	105445	99	0.301271
2	173392813	18	105902	99	0.301271
2	173392813	18	106012	99	0.301271
2	173392813	18	106308	99	0.301271
2	173392813	18	106345	99	0.301271
2	173392813	18	106599	99	0.301271
2	173392813	18	106671	99	0.301271
2	173392813	18	111687	99	0.301271
2	173392813	18	112535	99	0.35267
2	173392813	18	112689	99	0.3339
2	173392813	18	113135	99	0.352125
2	173392813	18	113613	99	0.343718
2	173392813	18	113729	99	0.343718
2	173392813	18	114131	99	0.3339
2	173392813	18	114228	99	0.3339
2	173392813	18	114353	99	0.3339
2	173392813	18	114467	99	0.3339
2	173392813	18	115173	99	0.3339
2	173392813	18	115408	99	0.3339
2	173392813	18	115574	99	0.3339
2	173392813	18	116023	99	0.3339
2	173392813	18	116103	99	0.352125
2	173400156	18	112535	99	0.325958
2	173400178	18	96189	99	0.307948
2	173400178	18	100779	99	0.301271
2	173400178	18	100812	99	0.301271
2	173400178	18	100977	99	0.301271
2	173400178	18	101237	99	0.301271
2	173400178	18	101330	99	0.301271
2	173400178	18	101344	99	0.301271
2	173400178	18	101506	99	0.301271
2	173400178	18	101520	99	0.301271
2	173400178	18	101762	99	0.301271
2	173400178	18	101816	99	0.301271
2	173400178	18	103825	99	0.323337
2	173400178	18	103855	99	0.347452
2	173400178	18	104547	99	0.323337
2	173400178	18	104726	99	0.323337
2	173400178	18	105445	99	0.301271
2	173400178	18	105902	99	0.301271
2	173400178	18	106012	99	0.301271
2	173400178	18	106308	99	0.301271
2	173400178	18	106345	99	0.301271
2	173400178	18	106599	99	0.301271
2	173400178	18	106671	99	0.301271
2	173400178	18	111687	99	0.301271
2	173400178	18	112535	99	0.35267
2	173400178	18	112689	99	0.3339
2	173400178	18	113135	99	0.352125
2	173400178	18	113613	99	0.343718
2	173400178	18	113729	99	0.343718
2	173400178	18	114131	99	0.3339
2	173400178	18	114228	99	0.3339
2	173400178	18	114353	99	0.3339
2	173400178	18	114467	99	0.3339
2	173400178	18	115173	99	0.3339
2	173400178	18	115408	99	0.3339
2	173400178	18	115574	99	0.3339
2	173400178	18	116023	99	0.3339
2	173400178	18	116103	99	0.352125
2	173401053	18	96189	99	0.307948
2	173401053	18	100779	99	0.301271
2	173401053	18	100812	99	0.301271
2	173401053	18	100977	99	0.301271
2	173401053	18	101237	99	0.301271
2	173401053	18	101330	99	0.301271
2	173401053	18	101344	99	0.301271
2	173401053	18	101506	99	0.301271
2	173401053	18	101520	99	0.301271
2	173401053	18	101762	99	0.301271
2	173401053	18	101816	99	0.301271
2	173401053	18	103825	99	0.323337
2	173401053	18	103855	99	0.347452
2	173401053	18	104547	99	0.323337
2	173401053	18	104726	99	0.323337
2	173401053	18	105445	99	0.301271
2	173401053	18	105902	99	0.301271
2	173401053	18	106012	99	0.301271
2	173401053	18	106308	99	0.301271
2	173401053	18	106345	99	0.301271
2	173401053	18	106599	99	0.301271
2	173401053	18	106671	99	0.301271
2	173401053	18	111687	99	0.301271
2	173401053	18	112535	99	0.35267
2	173401053	18	112689	99	0.3339
2	173401053	18	113135	99	0.352125
2	173401053	18	113613	99	0.343718
2	173401053	18	113729	99	0.343718
2	173401053	18	114131	99	0.3339
2	173401053	18	114228	99	0.3339
2	173401053	18	114353	99	0.3339
2	173401053	18	114467	99	0.3339
2	173401053	18	115173	99	0.3339
2	173401053	18	115408	99	0.3339
2	173401053	18	115574	99	0.3339
2	173401053	18	116023	99	0.3339
2	173401053	18	116103	99	0.352125
2	173402313	18	96189	99	0.307948
2	173402313	18	100779	99	0.301271
2	173402313	18	100812	99	0.301271
2	173402313	18	100977	99	0.301271
2	173402313	18	101237	99	0.301271
2	173402313	18	101330	99	0.301271
2	173402313	18	101344	99	0.301271
2	173402313	18	101506	99	0.301271
2	173402313	18	101520	99	0.301271
2	173402313	18	101762	99	0.301271
2	173402313	18	101816	99	0.301271
2	173402313	18	103825	99	0.323337
2	173402313	18	103855	99	0.347452
2	173402313	18	104547	99	0.323337
2	173402313	18	104726	99	0.323337
2	173402313	18	105445	99	0.301271
2	173402313	18	105902	99	0.301271
2	173402313	18	106012	99	0.301271
2	173402313	18	106308	99	0.301271
2	173402313	18	106345	99	0.301271
2	173402313	18	106599	99	0.301271
2	173402313	18	106671	99	0.301271
2	173402313	18	111687	99	0.301271
2	173402313	18	112535	99	0.35267
2	173402313	18	112689	99	0.3339
2	173402313	18	113135	99	0.352125
2	173402313	18	113613	99	0.343718
2	173402313	18	113729	99	0.343718
2	173402313	18	114131	99	0.3339
2	173402313	18	114228	99	0.3339
2	173402313	18	114353	99	0.3339
2	173402313	18	114467	99	0.3339
2	173402313	18	115173	99	0.3339
2	173402313	18	115408	99	0.3339
2	173402313	18	115574	99	0.3339
2	173402313	18	116023	99	0.3339
2	173402313	18	116103	99	0.352125
2	173403027	18	96189	99	0.307948
2	173403027	18	100779	99	0.301271
2	173403027	18	100812	99	0.301271
2	173403027	18	100977	99	0.301271
2	173403027	18	101237	99	0.301271
2	173403027	18	101330	99	0.301271
2	173403027	18	101344	99	0.301271
2	173403027	18	101506	99	0.301271
2	173403027	18	101520	99	0.301271
2	173403027	18	101762	99	0.301271
2	173403027	18	101816	99	0.301271
2	173403027	18	103825	99	0.323337
2	173403027	18	103855	99	0.347452
2	173403027	18	104547	99	0.323337
2	173403027	18	104726	99	0.323337
2	173403027	18	105445	99	0.301271
2	173403027	18	105902	99	0.301271
2	173403027	18	106012	99	0.301271
2	173403027	18	106308	99	0.301271
2	173403027	18	106345	99	0.301271
2	173403027	18	106599	99	0.301271
2	173403027	18	106671	99	0.301271
2	173403027	18	111687	99	0.301271
2	173403027	18	112535	99	0.35267
2	173403027	18	112689	99	0.3339
2	173403027	18	113135	99	0.352125
2	173403027	18	113613	99	0.343718
2	173403027	18	113729	99	0.343718
2	173403027	18	114131	99	0.3339
2	173403027	18	114228	99	0.3339
2	173403027	18	114353	99	0.3339
2	173403027	18	114467	99	0.3339
2	173403027	18	115173	99	0.3339
2	173403027	18	115408	99	0.3339
2	173403027	18	115574	99	0.3339
2	173403027	18	116023	99	0.3339
2	173403027	18	116103	99	0.352125
2	173403269	18	96189	99	0.307948
2	173403269	18	100779	99	0.301271
2	173403269	18	100812	99	0.301271
2	173403269	18	100977	99	0.301271
2	173403269	18	101237	99	0.301271
2	173403269	18	101330	99	0.301271
2	173403269	18	101344	99	0.301271
2	173403269	18	101506	99	0.301271
2	173403269	18	101520	99	0.301271
2	173403269	18	101762	99	0.301271
2	173403269	18	101816	99	0.301271
2	173403269	18	103825	99	0.323337
2	173403269	18	103855	99	0.347452
2	173403269	18	104547	99	0.323337
2	173403269	18	104726	99	0.323337
2	173403269	18	105445	99	0.301271
2	173403269	18	105902	99	0.301271
2	173403269	18	106012	99	0.301271
2	173403269	18	106308	99	0.301271
2	173403269	18	106345	99	0.301271
2	173403269	18	106599	99	0.301271
2	173403269	18	106671	99	0.301271
2	173403269	18	111687	99	0.301271
2	173403269	18	112535	99	0.35267
2	173403269	18	112689	99	0.3339
2	173403269	18	113135	99	0.352125
2	173403269	18	113613	99	0.343718
2	173403269	18	113729	99	0.343718
2	173403269	18	114131	99	0.3339
2	173403269	18	114228	99	0.3339
2	173403269	18	114353	99	0.3339
2	173403269	18	114467	99	0.3339
2	173403269	18	115173	99	0.3339
2	173403269	18	115408	99	0.3339
2	173403269	18	115574	99	0.3339
2	173403269	18	116023	99	0.3339
2	173403269	18	116103	99	0.352125
2	173405330	18	112535	99	0.325958
2	173405525	18	96189	99	0.307948
2	173405525	18	100779	99	0.301271
2	173405525	18	100812	99	0.301271
2	173405525	18	100977	99	0.301271
2	173405525	18	101237	99	0.301271
2	173405525	18	101330	99	0.301271
2	173405525	18	101344	99	0.301271
2	173405525	18	101506	99	0.301271
2	173405525	18	101520	99	0.301271
2	173405525	18	101762	99	0.301271
2	173405525	18	101816	99	0.301271
2	173405525	18	103825	99	0.323337
2	173405525	18	103855	99	0.347452
2	173405525	18	104547	99	0.323337
2	173405525	18	104726	99	0.323337
2	173405525	18	105445	99	0.301271
2	173405525	18	105902	99	0.301271
2	173405525	18	106012	99	0.301271
2	173405525	18	106308	99	0.301271
2	173405525	18	106345	99	0.301271
2	173405525	18	106599	99	0.301271
2	173405525	18	106671	99	0.301271
2	173405525	18	111687	99	0.301271
2	173405525	18	112535	99	0.35267
2	173405525	18	112689	99	0.3339
2	173405525	18	113135	99	0.352125
2	173405525	18	113613	99	0.343718
2	173405525	18	113729	99	0.343718
2	173405525	18	114131	99	0.3339
2	173405525	18	114228	99	0.3339
2	173405525	18	114353	99	0.3339
2	173405525	18	114467	99	0.3339
2	173405525	18	115173	99	0.3339
2	173405525	18	115408	99	0.3339
2	173405525	18	115574	99	0.3339
2	173405525	18	116023	99	0.3339
2	173405525	18	116103	99	0.352125
2	173406890	18	96189	99	0.307948
2	173406890	18	100779	99	0.301271
2	173406890	18	100812	99	0.301271
2	173406890	18	100977	99	0.301271
2	173406890	18	101237	99	0.301271
2	173406890	18	101330	99	0.301271
2	173406890	18	101344	99	0.301271
2	173406890	18	101506	99	0.301271
2	173406890	18	101520	99	0.301271
2	173406890	18	101762	99	0.301271
2	173406890	18	101816	99	0.301271
2	173406890	18	103825	99	0.323337
2	173406890	18	103855	99	0.347452
2	173406890	18	104547	99	0.323337
2	173406890	18	104726	99	0.323337
2	173406890	18	105445	99	0.301271
2	173406890	18	105902	99	0.301271
2	173406890	18	106012	99	0.301271
2	173406890	18	106308	99	0.301271
2	173406890	18	106345	99	0.301271
2	173406890	18	106599	99	0.301271
2	173406890	18	106671	99	0.301271
2	173406890	18	111687	99	0.301271
2	173406890	18	112535	99	0.35267
2	173406890	18	112689	99	0.3339
2	173406890	18	113135	99	0.352125
2	173406890	18	113613	99	0.343718
2	173406890	18	113729	99	0.343718
2	173406890	18	114131	99	0.3339
2	173406890	18	114228	99	0.3339
2	173406890	18	114353	99	0.3339
2	173406890	18	114467	99	0.3339
2	173406890	18	115173	99	0.3339
2	173406890	18	115408	99	0.3339
2	173406890	18	115574	99	0.3339
2	173406890	18	116023	99	0.3339
2	173406890	18	116103	99	0.352125
2	173406998	18	96189	99	0.307948
2	173406998	18	100779	99	0.301271
2	173406998	18	100812	99	0.301271
2	173406998	18	100977	99	0.301271
2	173406998	18	101237	99	0.301271
2	173406998	18	101330	99	0.301271
2	173406998	18	101344	99	0.301271
2	173406998	18	101506	99	0.301271
2	173406998	18	101520	99	0.301271
2	173406998	18	101762	99	0.301271
2	173406998	18	101816	99	0.301271
2	173406998	18	103825	99	0.323337
2	173406998	18	103855	99	0.347452
2	173406998	18	104547	99	0.323337
2	173406998	18	104726	99	0.323337
2	173406998	18	105445	99	0.301271
2	173406998	18	105902	99	0.301271
2	173406998	18	106012	99	0.301271
2	173406998	18	106308	99	0.301271
2	173406998	18	106345	99	0.301271
2	173406998	18	106599	99	0.301271
2	173406998	18	106671	99	0.301271
2	173406998	18	111687	99	0.301271
2	173406998	18	112535	99	0.35267
2	173406998	18	112689	99	0.3339
2	173406998	18	113135	99	0.352125
2	173406998	18	113613	99	0.343718
2	173406998	18	113729	99	0.343718
2	173406998	18	114131	99	0.3339
2	173406998	18	114228	99	0.3339
2	173406998	18	114353	99	0.3339
2	173406998	18	114467	99	0.3339
2	173406998	18	115173	99	0.3339
2	173406998	18	115408	99	0.3339
2	173406998	18	115574	99	0.3339
2	173406998	18	116023	99	0.3339
2	173406998	18	116103	99	0.352125
2	173411032	18	96189	99	0.307948
2	173411032	18	100779	99	0.301271
2	173411032	18	100812	99	0.301271
2	173411032	18	100977	99	0.301271
2	173411032	18	101237	99	0.301271
2	173411032	18	101330	99	0.301271
2	173411032	18	101344	99	0.301271
2	173411032	18	101506	99	0.301271
2	173411032	18	101520	99	0.301271
2	173411032	18	101762	99	0.301271
2	173411032	18	101816	99	0.301271
2	173411032	18	103825	99	0.323337
2	173411032	18	103855	99	0.347452
2	173411032	18	104547	99	0.323337
2	173411032	18	104726	99	0.323337
2	173411032	18	105445	99	0.301271
2	173411032	18	105902	99	0.301271
2	173411032	18	106012	99	0.301271
2	173411032	18	106308	99	0.301271
2	173411032	18	106345	99	0.301271
2	173411032	18	106599	99	0.301271
2	173411032	18	106671	99	0.301271
2	173411032	18	111687	99	0.301271
2	173411032	18	112535	99	0.35267
2	173411032	18	112689	99	0.3339
2	173411032	18	113135	99	0.352125
2	173411032	18	113613	99	0.343718
2	173411032	18	113729	99	0.343718
2	173411032	18	114131	99	0.3339
2	173411032	18	114228	99	0.3339
2	173411032	18	114353	99	0.3339
2	173411032	18	114467	99	0.3339
2	173411032	18	115173	99	0.3339
2	173411032	18	115408	99	0.3339
2	173411032	18	115574	99	0.3339
2	173411032	18	116023	99	0.3339
2	173411032	18	116103	99	0.352125
2	173413399	18	96189	99	0.307948
2	173413399	18	100779	99	0.301271
2	173413399	18	100812	99	0.301271
2	173413399	18	100977	99	0.301271
2	173413399	18	101237	99	0.301271
2	173413399	18	101330	99	0.301271
2	173413399	18	101344	99	0.301271
2	173413399	18	101506	99	0.301271
2	173413399	18	101520	99	0.301271
2	173413399	18	101762	99	0.301271
2	173413399	18	101816	99	0.301271
2	173413399	18	103825	99	0.323337
2	173413399	18	103855	99	0.347452
2	173413399	18	104547	99	0.323337
2	173413399	18	104726	99	0.323337
2	173413399	18	105445	99	0.301271
2	173413399	18	105902	99	0.301271
2	173413399	18	106012	99	0.301271
2	173413399	18	106308	99	0.301271
2	173413399	18	106345	99	0.301271
2	173413399	18	106599	99	0.301271
2	173413399	18	106671	99	0.301271
2	173413399	18	111687	99	0.301271
2	173413399	18	112535	99	0.35267
2	173413399	18	112689	99	0.3339
2	173413399	18	113135	99	0.352125
2	173413399	18	113613	99	0.343718
2	173413399	18	113729	99	0.343718
2	173413399	18	114131	99	0.3339
2	173413399	18	114228	99	0.3339
2	173413399	18	114353	99	0.3339
2	173413399	18	114467	99	0.3339
2	173413399	18	115173	99	0.3339
2	173413399	18	115408	99	0.3339
2	173413399	18	115574	99	0.3339
2	173413399	18	116023	99	0.3339
2	173413399	18	116103	99	0.352125
2	173589876	18	10314534	99	0.30576
2	176052008	18	10815671	99	0.301679
2	176057153	18	10815671	99	0.301679
2	176057175	18	10815671	99	0.301679
2	176057547	18	10815671	99	0.301679
2	177994809	18	3199538	99	0.315335
2	178009328	18	3199538	99	0.333512
2	178147543	18	8443209	99	0.305988
2	179879991	18	566002	99	0.301412
2	181478111	18	2822671	99	0.315692
2	181488357	18	2822671	99	0.315692
2	183436341	18	10668503	99	0.321896
2	185155389	18	7281115	99	0.327125
2	185155389	18	7281900	99	0.327125
2	186973796	18	11613816	99	0.330885
2	186973796	18	11614325	99	0.340279
2	186973796	18	11614375	99	0.340279
2	187055294	18	11613816	99	0.330885
2	187055294	18	11614325	99	0.340279
2	187055294	18	11614375	99	0.340279
2	187179762	18	11613816	99	0.307854
2	187179762	18	11614325	99	0.318584
2	187179762	18	11614375	99	0.318584
2	187180403	18	11613816	99	0.307854
2	187180403	18	11614325	99	0.318584
2	187180403	18	11614375	99	0.318584
2	187180613	18	11613816	99	0.307854
2	187180613	18	11614325	99	0.318584
2	187180613	18	11614375	99	0.318584
2	187181243	18	11613816	99	0.307854
2	187181243	18	11614325	99	0.318584
2	187181243	18	11614375	99	0.318584
2	187184487	18	11613816	99	0.307854
2	187184487	18	11614325	99	0.318584
2	187184487	18	11614375	99	0.318584
2	187227978	18	11613816	99	0.307854
2	187227978	18	11614325	99	0.318584
2	187227978	18	11614375	99	0.318584
2	187229226	18	11613816	99	0.307854
2	187229226	18	11614325	99	0.318584
2	187229226	18	11614375	99	0.318584
2	187827651	18	911381	99	0.301265
2	187827652	18	911381	99	0.301265
2	188636033	18	4405059	99	0.30365
2	191962640	18	3455599	99	0.316534
2	192712354	18	2826345	99	0.305905
2	193354767	18	11124164	99	0.318379
2	193356423	18	11124164	99	0.318379
2	195882018	18	8231954	99	0.305998
2	145398609	18	14879831	99	0.303399
2	145403010	18	14879831	99	0.303399
2	145404467	18	14879831	99	0.303399
2	151317552	18	28257199	99	0.303322
2	151909626	18	23538964	99	0.308846
2	152005028	18	24514094	99	0.303235
2	152005028	18	24514775	99	0.303235
2	152799417	18	21314315	99	0.315334
2	156889533	18	20304261	99	0.303558
2	157818436	18	11978577	99	0.32826
2	157821850	18	11978577	99	0.32826
2	157822021	18	24775955	99	0.315039
2	157825730	18	11978577	99	0.303103
2	157829578	18	11978577	99	0.32826
2	157830880	18	11978577	99	0.32826
2	157832011	18	11978577	99	0.32826
2	157837458	18	11967483	99	0.30181
2	157837458	18	11978577	99	0.334682
2	157837458	18	11978641	99	0.30181
2	157837837	18	11978577	99	0.32826
2	157837924	18	11978577	99	0.303103
2	162135662	18	18512174	99	0.316118
2	162135663	18	18512174	99	0.316118
2	167161439	18	12296471	99	0.319464
2	167161439	18	12298709	99	0.319464
2	167161439	18	12299116	99	0.319464
2	167161439	18	12310063	99	0.328993
2	167161439	18	12317890	99	0.331487
2	167331339	18	25246361	99	0.310864
2	168070807	18	24216524	99	0.312277
2	168070807	18	24217223	99	0.318569
2	168070807	18	24218912	99	0.303489
2	168870161	18	27683843	99	0.350429
2	168870161	18	27748205	99	0.339983
2	168870161	18	27748279	99	0.339983
2	168896711	18	27629198	99	0.307207
2	168896711	18	27629207	99	0.307207
2	168896711	18	27629676	99	0.307207
2	168901244	18	27629198	99	0.314672
2	168901244	18	27629207	99	0.314672
2	168901244	18	27629676	99	0.314672
2	168901244	18	27650958	99	0.339201
2	168901244	18	27651806	99	0.339201
2	168901244	18	27652349	99	0.339201
2	168901244	18	27652376	99	0.339201
2	168901244	18	27653571	99	0.339201
2	168901244	18	27654069	99	0.339201
2	168901244	18	27656168	99	0.339201
2	168901244	18	27657037	99	0.339201
2	168901244	18	27657945	99	0.339201
2	168901244	18	27661055	99	0.339201
2	168901244	18	27661904	99	0.339201
2	168901244	18	27662350	99	0.339201
2	168901244	18	27666858	99	0.339201
2	168901244	18	27670629	99	0.339201
2	168901244	18	27671867	99	0.339201
2	168901244	18	27675393	99	0.339201
2	168901244	18	27675980	99	0.343332
2	168901244	18	27678324	99	0.339768
2	168901244	18	27678811	99	0.339201
2	170393565	18	27175120	99	0.307284
2	170393565	18	27175124	99	0.307284
2	171243189	18	24325374	99	0.301748
2	171243189	18	24325382	99	0.301748
2	171243297	18	24323501	99	0.30348
2	171243297	18	24325374	99	0.307666
2	171243297	18	24325382	99	0.307666
2	172907856	18	22706059	99	0.306088
2	172907856	18	22719830	99	0.306088
2	174281614	18	14370562	99	0.304537
2	177481691	18	19627576	99	0.317965
2	177494185	18	19580194	99	0.303781
2	177494185	18	19587049	99	0.303781
2	177494185	18	19627576	99	0.343092
2	177509293	18	19627576	99	0.306976
2	177513045	18	19627576	99	0.306976
2	177515864	18	19627576	99	0.317965
2	177517120	18	19627576	99	0.317965
2	183210809	18	29141919	99	0.340231
2	184361492	18	27795495	99	0.33175
2	184361492	18	27797003	99	0.33175
2	184361492	18	27798989	99	0.33175
2	184361492	18	27822176	99	0.31264
2	185868803	18	21957087	99	0.304054
2	188249420	18	14246772	99	0.342672
2	188250860	18	14246772	99	0.342672
2	188251427	18	14246772	99	0.342672
2	188257985	18	14246772	99	0.342672
2	188265543	18	14246772	99	0.35192
2	188280896	18	14246772	99	0.305308
2	152415986	18	40191245	99	0.315244
2	152415986	18	40191465	99	0.315244
2	152415986	18	40191638	99	0.315244
2	152415986	18	40191647	99	0.315244
2	152451935	18	40191245	99	0.317239
2	152451935	18	40191465	99	0.317239
2	152451935	18	40191638	99	0.317239
2	152451935	18	40191647	99	0.317239
2	154276775	18	44217105	99	0.317124
2	154278240	18	44217105	99	0.317124
2	154279449	18	44217105	99	0.374436
2	154280270	18	44217105	99	0.317124
2	154281788	18	44217105	99	0.317124
2	154282223	18	44217105	99	0.317124
2	154283374	18	44217105	99	0.317124
2	154296494	18	44217105	99	0.31619
2	154310368	18	44217105	99	0.306703
2	154909336	18	33838168	99	0.301396
2	155028559	18	47004307	99	0.301274
2	155028559	18	47004312	99	0.301274
2	168730126	18	49304553	99	0.321749
2	168992475	18	45032552	99	0.311019
2	170330458	18	34920632	99	0.302209
2	170336102	18	34920632	99	0.302209
2	178596270	18	48782728	99	0.307532
2	179056201	18	46438668	99	0.348821
2	180157933	18	37969342	99	0.30365
2	180157933	18	37977654	99	0.30365
2	180157933	18	37984687	99	0.30365
2	180157933	18	37996025	99	0.30365
2	180157933	18	37996328	99	0.30365
2	180157933	18	37997073	99	0.30365
2	180157933	18	37998893	99	0.30365
2	180157933	18	37999372	99	0.30365
2	180157933	18	37999653	99	0.30365
2	180157933	18	38000311	99	0.30365
2	180157933	18	38001304	99	0.312158
2	180157933	18	38002149	99	0.30365
2	180157933	18	38004871	99	0.30365
2	180157933	18	38009056	99	0.30365
2	180157933	18	38010634	99	0.30365
2	185759660	18	41551685	99	0.306941
2	187620310	18	35314836	99	0.330323
2	187632498	18	35314836	99	0.330323
2	187634936	18	35314836	99	0.330323
2	187640070	18	35314836	99	0.330323
2	187640073	18	35314836	99	0.345686
2	187642459	18	35314836	99	0.330323
2	188792170	18	35360884	99	0.30012
2	189324486	18	38844096	99	0.318379
2	189331306	18	38844096	99	0.318379
2	189342602	18	38844096	99	0.318379
2	189345375	18	38844096	99	0.318379
2	189349147	18	38844096	99	0.318379
2	189349182	18	38844096	99	0.318379
2	189352359	18	38844096	99	0.300214
2	189355687	18	38844096	99	0.300214
2	189360146	18	38844096	99	0.300214
2	189365820	18	38844096	99	0.300214
2	189367842	18	38844096	99	0.300214
2	189373201	18	38844096	99	0.300214
2	189377847	18	38844096	99	0.300214
2	189385350	18	38844096	99	0.300214
2	189394596	18	38844096	99	0.300214
2	189396576	18	38844096	99	0.300214
2	189397151	18	38844096	99	0.300214
2	189400967	18	38844096	99	0.300214
2	189401655	18	38844096	99	0.300214
2	189405484	18	38844096	99	0.300214
2	189408156	18	38844096	99	0.300214
2	189409097	18	38844096	99	0.300214
2	189409603	18	38844096	99	0.300214
2	189422997	18	38844096	99	0.300214
2	189424708	18	38844096	99	0.300214
2	189426704	18	38844096	99	0.300214
2	190703715	18	33313399	99	0.301418
2	191251901	18	37686676	99	0.305218
2	144687529	18	55092154	99	0.312346
2	144687529	18	55092487	99	0.312346
2	146618732	18	56805899	99	0.348995
2	146618806	18	56805899	99	0.348995
2	146622220	18	56805899	99	0.348995
2	146624742	18	56805899	99	0.348995
2	153244921	18	61522969	99	0.316898
2	153249105	18	55424766	99	0.305944
2	153249105	18	55425350	99	0.341158
2	153249105	18	55431989	99	0.31763
2	153250877	18	55424766	99	0.305944
2	153250877	18	55425350	99	0.341158
2	153250877	18	55431989	99	0.31763
2	153256031	18	55424766	99	0.305944
2	153256031	18	55425350	99	0.341158
2	153256031	18	55431989	99	0.31763
2	153510594	18	58965303	99	0.302865
2	153510594	18	58973570	99	0.302865
2	153510594	18	58976967	99	0.302865
2	153510594	18	58978162	99	0.302865
2	153510594	18	58987690	99	0.302865
2	153532826	18	58965303	99	0.302865
2	153532826	18	58973570	99	0.302865
2	153532826	18	58976967	99	0.302865
2	153532826	18	58978162	99	0.302865
2	153532826	18	58987690	99	0.302865
2	153537236	18	58965303	99	0.302865
2	153537236	18	58973570	99	0.302865
2	153537236	18	58976967	99	0.302865
2	153537236	18	58978162	99	0.302865
2	153537236	18	58987690	99	0.302865
2	153541987	18	58965303	99	0.302865
2	153541987	18	58973570	99	0.302865
2	153541987	18	58976967	99	0.302865
2	153541987	18	58978162	99	0.302865
2	153541987	18	58987690	99	0.302865
2	153542420	18	58965303	99	0.302865
2	153542420	18	58973570	99	0.302865
2	153542420	18	58976967	99	0.302865
2	153542420	18	58978162	99	0.302865
2	153542420	18	58987690	99	0.302865
2	153542720	18	58965303	99	0.302865
2	153542720	18	58973570	99	0.302865
2	153542720	18	58976967	99	0.302865
2	153542720	18	58978162	99	0.302865
2	153542720	18	58987690	99	0.302865
2	153545245	18	58965303	99	0.302865
2	153545245	18	58973570	99	0.302865
2	153545245	18	58976967	99	0.302865
2	153545245	18	58978162	99	0.302865
2	153545245	18	58987690	99	0.302865
2	153547996	18	58965303	99	0.302865
2	153547996	18	58973570	99	0.302865
2	153547996	18	58976967	99	0.302865
2	153547996	18	58978162	99	0.302865
2	153547996	18	58987690	99	0.302865
2	153551232	18	58965303	99	0.302865
2	153551232	18	58973570	99	0.302865
2	153551232	18	58976967	99	0.302865
2	153551232	18	58978162	99	0.302865
2	153551232	18	58987690	99	0.302865
2	153551601	18	58965303	99	0.302865
2	153551601	18	58973570	99	0.302865
2	153551601	18	58976967	99	0.302865
2	153551601	18	58978162	99	0.302865
2	153551601	18	58987690	99	0.302865
2	153553451	18	58965303	99	0.302865
2	153553451	18	58973570	99	0.302865
2	153553451	18	58976967	99	0.302865
2	153553451	18	58978162	99	0.302865
2	153553451	18	58987690	99	0.302865
2	153560650	18	58965303	99	0.302865
2	153560650	18	58973570	99	0.302865
2	153560650	18	58976967	99	0.302865
2	153560650	18	58978162	99	0.302865
2	153560650	18	58987690	99	0.302865
2	153561319	18	58965303	99	0.324228
2	153561319	18	58965675	99	0.326835
2	153561319	18	58973570	99	0.324228
2	153561319	18	58976967	99	0.324228
2	153561319	18	58978162	99	0.324228
2	153561319	18	58987690	99	0.324228
2	153563771	18	58965303	99	0.302865
2	153563771	18	58973570	99	0.302865
2	153563771	18	58976967	99	0.302865
2	153563771	18	58978162	99	0.302865
2	153563771	18	58987690	99	0.302865
2	153567872	18	58965303	99	0.302865
2	153567872	18	58973570	99	0.302865
2	153567872	18	58976967	99	0.302865
2	153567872	18	58978162	99	0.302865
2	153567872	18	58987690	99	0.302865
2	153586299	18	59007747	99	0.318731
2	154741358	18	60850631	99	0.316174
2	154741358	18	60850642	99	0.308894
2	154741358	18	60850777	99	0.308894
2	154754269	18	60850631	99	0.323571
2	154754269	18	60850642	99	0.315951
2	154754269	18	60850777	99	0.315951
2	154762278	18	60850631	99	0.323571
2	154762278	18	60850642	99	0.315951
2	154762278	18	60850777	99	0.315951
2	154762602	18	60850631	99	0.323571
2	154762602	18	60850642	99	0.315951
2	154762602	18	60850777	99	0.315951
2	154769607	18	60847376	99	0.308834
2	154769607	18	60850631	99	0.303641
2	154777429	18	60847376	99	0.308834
2	154777429	18	60850631	99	0.303641
2	154786392	18	60850631	99	0.323571
2	154786392	18	60850642	99	0.315951
2	154786392	18	60850777	99	0.315951
2	154788495	18	60847376	99	0.308834
2	154788495	18	60850631	99	0.303641
2	154795818	18	60847376	99	0.308834
2	154795818	18	60850631	99	0.303641
2	154804627	18	60847376	99	0.308834
2	154804627	18	60850631	99	0.303641
2	154806109	18	60847376	99	0.308834
2	154806109	18	60850631	99	0.303641
2	154819753	18	60850631	99	0.323571
2	154819753	18	60850642	99	0.315951
2	154819753	18	60850777	99	0.315951
2	154821932	18	60850631	99	0.323571
2	154821932	18	60850642	99	0.315951
2	154821932	18	60850777	99	0.315951
2	154822211	18	60847376	99	0.308834
2	154822211	18	60850631	99	0.303641
2	154825920	18	60850631	99	0.323571
2	154825920	18	60850642	99	0.315951
2	154825920	18	60850777	99	0.315951
2	154826312	18	60847376	99	0.308834
2	154826312	18	60850631	99	0.303641
2	154830078	18	60847376	99	0.308834
2	154830078	18	60850631	99	0.303641
2	154830754	18	60847376	99	0.308834
2	154830754	18	60850631	99	0.303641
2	154833056	18	60847376	99	0.308834
2	154833056	18	60850631	99	0.303641
2	154843333	18	60850631	99	0.323571
2	154843333	18	60850642	99	0.315951
2	154843333	18	60850777	99	0.315951
2	154844158	18	60847376	99	0.308834
2	154844158	18	60850631	99	0.303641
2	154884291	18	60850631	99	0.311791
2	154884291	18	60850642	99	0.304075
2	154884291	18	60850777	99	0.304075
2	154899712	18	60850631	99	0.311791
2	154899712	18	60850642	99	0.304075
2	154899712	18	60850777	99	0.304075
2	155391752	18	53801555	99	0.317965
2	155391752	18	53802277	99	0.415051
2	156861515	18	53709092	99	0.302736
2	156861515	18	53712571	99	0.30054
2	156861515	18	53715273	99	0.302736
2	156861515	18	53720253	99	0.334205
2	156861515	18	53720256	99	0.334205
2	156861515	18	53725056	99	0.314507
2	156861515	18	53731527	99	0.302736
2	156861515	18	53744372	99	0.34773
2	156861515	18	53760269	99	0.310178
2	160770983	18	59020817	99	0.302902
2	160794557	18	59020817	99	0.302902
2	160810378	18	59020817	99	0.302902
2	160814723	18	59020817	99	0.302902
2	160816138	18	59020817	99	0.302902
2	165312669	18	63524252	99	0.300992
2	165647519	18	60168052	99	0.315021
2	167053386	18	63945445	99	0.307484
2	167054169	18	63945445	99	0.307484
2	167056428	18	63945445	99	0.307484
2	167227285	18	51136498	99	0.309204
2	167227285	18	51136807	99	0.309204
2	169203107	18	64355195	99	0.32758
2	169203107	18	64357367	99	0.308579
2	169203107	18	64363800	99	0.308579
2	169207160	18	64355195	99	0.32758
2	169207160	18	64357367	99	0.308579
2	169207160	18	64363800	99	0.308579
2	173125108	18	62886092	99	0.313629
2	173125108	18	62889050	99	0.352188
2	173125108	18	62890709	99	0.352188
2	173125108	18	62891648	99	0.331418
2	173125108	18	62892572	99	0.352188
2	173125108	18	62893639	99	0.352188
2	173125108	18	62897224	99	0.352188
2	173125108	18	62898242	99	0.331418
2	175600328	18	57886673	99	0.307203
2	179635882	18	55419828	99	0.346143
2	179635882	18	55419830	99	0.346143
2	179635882	18	55419839	99	0.327787
2	179655643	18	55419828	99	0.371361
2	179655643	18	55419830	99	0.371361
2	179655643	18	55419839	99	0.352734
2	179658775	18	55419828	99	0.371361
2	179658775	18	55419830	99	0.371361
2	179658775	18	55419839	99	0.352734
2	179666365	18	55419828	99	0.353777
2	179666365	18	55419830	99	0.353777
2	179666365	18	55419839	99	0.335392
2	188896664	18	59590525	99	0.30311
2	190667605	18	55920444	99	0.301115
2	190669453	18	55920444	99	0.301115
2	191028191	18	51080793	99	0.302538
2	191028191	18	51095243	99	0.302538
2	191028191	18	51096099	99	0.302538
2	191028191	18	51096153	99	0.302538
2	191028191	18	51096801	99	0.302538
2	191028191	18	51096916	99	0.302538
2	196511713	18	59580697	99	0.335612
2	196511713	18	59581387	99	0.335612
2	196511713	18	59582487	99	0.335612
2	196511713	18	59583240	99	0.335612
2	196511713	18	59583373	99	0.328248
2	196511713	18	59583870	99	0.328248
2	196525404	18	59580697	99	0.302003
2	196525404	18	59581387	99	0.302003
2	196525404	18	59582487	99	0.302003
2	196525404	18	59583240	99	0.302003
2	196532101	18	59580697	99	0.322205
2	196532101	18	59581387	99	0.322205
2	196532101	18	59582487	99	0.322205
2	196532101	18	59583240	99	0.322205
2	196532101	18	59583373	99	0.300386
2	196532101	18	59583870	99	0.300386
2	196533393	18	59580697	99	0.322205
2	196533393	18	59581387	99	0.322205
2	196533393	18	59582487	99	0.322205
2	196533393	18	59583240	99	0.322205
2	196533393	18	59583373	99	0.300386
2	196533393	18	59583870	99	0.300386
2	196550570	18	59580697	99	0.322205
2	196550570	18	59581387	99	0.322205
2	196550570	18	59582487	99	0.322205
2	196550570	18	59583240	99	0.322205
2	196550570	18	59583373	99	0.300386
2	196550570	18	59583870	99	0.300386
2	196553228	18	59580697	99	0.322205
2	196553228	18	59581387	99	0.322205
2	196553228	18	59582487	99	0.322205
2	196553228	18	59583240	99	0.322205
2	196553228	18	59583373	99	0.300386
2	196553228	18	59583870	99	0.300386
2	196588759	18	59580697	99	0.302003
2	196588759	18	59581387	99	0.302003
2	196588759	18	59582487	99	0.302003
2	196588759	18	59583240	99	0.302003
2	196591752	18	59580697	99	0.302003
2	196591752	18	59581387	99	0.302003
2	196591752	18	59582487	99	0.302003
2	196591752	18	59583240	99	0.302003
2	196601604	18	59580697	99	0.308771
2	196601604	18	59581387	99	0.308771
2	196601604	18	59582487	99	0.308771
2	196601604	18	59583240	99	0.308771
2	196608745	18	59580697	99	0.319655
2	196608745	18	59581387	99	0.319655
2	196608745	18	59582487	99	0.319655
2	196608745	18	59583240	99	0.319655
2	196626160	18	59580697	99	0.319655
2	196626160	18	59581387	99	0.319655
2	196626160	18	59582487	99	0.319655
2	196626160	18	59583240	99	0.319655
2	196629282	18	59580697	99	0.319655
2	196629282	18	59581387	99	0.319655
2	196629282	18	59582487	99	0.319655
2	196629282	18	59583240	99	0.319655
2	196649587	18	59580697	99	0.319655
2	196649587	18	59581387	99	0.319655
2	196649587	18	59582487	99	0.319655
2	196649587	18	59583240	99	0.319655
2	196650550	18	59580697	99	0.319655
2	196650550	18	59581387	99	0.319655
2	196650550	18	59582487	99	0.319655
2	196650550	18	59583240	99	0.319655
2	196673202	18	59580697	99	0.319655
2	196673202	18	59581387	99	0.319655
2	196673202	18	59582487	99	0.319655
2	196673202	18	59583240	99	0.319655
2	196681284	18	59580697	99	0.319655
2	196681284	18	59581387	99	0.319655
2	196681284	18	59582487	99	0.319655
2	196681284	18	59583240	99	0.319655
2	196730434	18	59580697	99	0.314464
2	196730434	18	59581387	99	0.314464
2	196730434	18	59582487	99	0.314464
2	196730434	18	59583240	99	0.314464
2	196746094	18	59580697	99	0.314464
2	196746094	18	59581387	99	0.314464
2	196746094	18	59582487	99	0.314464
2	196746094	18	59583240	99	0.314464
2	196748104	18	59580697	99	0.314464
2	196748104	18	59581387	99	0.314464
2	196748104	18	59582487	99	0.314464
2	196748104	18	59583240	99	0.314464
2	196755598	18	59580697	99	0.314464
2	196755598	18	59581387	99	0.314464
2	196755598	18	59582487	99	0.314464
2	196755598	18	59583240	99	0.314464
2	196772015	18	59580697	99	0.331638
2	196772015	18	59581387	99	0.331638
2	196772015	18	59582487	99	0.331638
2	196772015	18	59583240	99	0.331638
2	196797045	18	59580697	99	0.331638
2	196797045	18	59581387	99	0.331638
2	196797045	18	59582487	99	0.331638
2	196797045	18	59583240	99	0.331638
2	196805863	18	59580697	99	0.314464
2	196805863	18	59581387	99	0.314464
2	196805863	18	59582487	99	0.314464
2	196805863	18	59583240	99	0.314464
2	196815734	18	59580697	99	0.314464
2	196815734	18	59581387	99	0.314464
2	196815734	18	59582487	99	0.314464
2	196815734	18	59583240	99	0.314464
2	196818883	18	59580697	99	0.314464
2	196818883	18	59581387	99	0.314464
2	196818883	18	59582487	99	0.314464
2	196818883	18	59583240	99	0.314464
2	196824915	18	59580697	99	0.314464
2	196824915	18	59581387	99	0.314464
2	196824915	18	59582487	99	0.314464
2	196824915	18	59583240	99	0.314464
2	196830739	18	59580697	99	0.314464
2	196830739	18	59581387	99	0.314464
2	196830739	18	59582487	99	0.314464
2	196830739	18	59583240	99	0.314464
2	196839460	18	59580697	99	0.314464
2	196839460	18	59581387	99	0.314464
2	196839460	18	59582487	99	0.314464
2	196839460	18	59583240	99	0.314464
2	196841708	18	59580697	99	0.314464
2	196841708	18	59581387	99	0.314464
2	196841708	18	59582487	99	0.314464
2	196841708	18	59583240	99	0.314464
2	196854120	18	59580697	99	0.314464
2	196854120	18	59581387	99	0.314464
2	196854120	18	59582487	99	0.314464
2	196854120	18	59583240	99	0.314464
2	196875692	18	59580697	99	0.314464
2	196875692	18	59581387	99	0.314464
2	196875692	18	59582487	99	0.314464
2	196875692	18	59583240	99	0.314464
2	196890047	18	59580697	99	0.331638
2	196890047	18	59581387	99	0.331638
2	196890047	18	59582487	99	0.331638
2	196890047	18	59583240	99	0.331638
2	196891242	18	59580697	99	0.314464
2	196891242	18	59581387	99	0.314464
2	196891242	18	59582487	99	0.314464
2	196891242	18	59583240	99	0.314464
2	196899345	18	59580697	99	0.314464
2	196899345	18	59581387	99	0.314464
2	196899345	18	59582487	99	0.314464
2	196899345	18	59583240	99	0.314464
2	196905500	18	59580697	99	0.314464
2	196905500	18	59581387	99	0.314464
2	196905500	18	59582487	99	0.314464
2	196905500	18	59583240	99	0.314464
2	196905828	18	59580697	99	0.314464
2	196905828	18	59581387	99	0.314464
2	196905828	18	59582487	99	0.314464
2	196905828	18	59583240	99	0.314464
2	196906365	18	59580697	99	0.314464
2	196906365	18	59581387	99	0.314464
2	196906365	18	59582487	99	0.314464
2	196906365	18	59583240	99	0.314464
2	196911493	18	59580697	99	0.314464
2	196911493	18	59581387	99	0.314464
2	196911493	18	59582487	99	0.314464
2	196911493	18	59583240	99	0.314464
2	196911781	18	59580697	99	0.314464
2	196911781	18	59581387	99	0.314464
2	196911781	18	59582487	99	0.314464
2	196911781	18	59583240	99	0.314464
2	196915486	18	59580697	99	0.314464
2	196915486	18	59581387	99	0.314464
2	196915486	18	59582487	99	0.314464
2	196915486	18	59583240	99	0.314464
2	196917255	18	59580697	99	0.314464
2	196917255	18	59581387	99	0.314464
2	196917255	18	59582487	99	0.314464
2	196917255	18	59583240	99	0.314464
2	196923889	18	59580697	99	0.314464
2	196923889	18	59581387	99	0.314464
2	196923889	18	59582487	99	0.314464
2	196923889	18	59583240	99	0.314464
2	196925390	18	59580697	99	0.314464
2	196925390	18	59581387	99	0.314464
2	196925390	18	59582487	99	0.314464
2	196925390	18	59583240	99	0.314464
2	196930074	18	59580697	99	0.314464
2	196930074	18	59581387	99	0.314464
2	196930074	18	59582487	99	0.314464
2	196930074	18	59583240	99	0.314464
2	196932211	18	59580697	99	0.314464
2	196932211	18	59581387	99	0.314464
2	196932211	18	59582487	99	0.314464
2	196932211	18	59583240	99	0.314464
2	196932333	18	59580697	99	0.314464
2	196932333	18	59581387	99	0.314464
2	196932333	18	59582487	99	0.314464
2	196932333	18	59583240	99	0.314464
2	196936462	18	59580697	99	0.314464
2	196936462	18	59581387	99	0.314464
2	196936462	18	59582487	99	0.314464
2	196936462	18	59583240	99	0.314464
2	196937648	18	59580697	99	0.314464
2	196937648	18	59581387	99	0.314464
2	196937648	18	59582487	99	0.314464
2	196937648	18	59583240	99	0.314464
2	196940478	18	59580697	99	0.314464
2	196940478	18	59581387	99	0.314464
2	196940478	18	59582487	99	0.314464
2	196940478	18	59583240	99	0.314464
2	196942179	18	59580697	99	0.314464
2	196942179	18	59581387	99	0.314464
2	196942179	18	59582487	99	0.314464
2	196942179	18	59583240	99	0.314464
2	196945264	18	59580697	99	0.314464
2	196945264	18	59581387	99	0.314464
2	196945264	18	59582487	99	0.314464
2	196945264	18	59583240	99	0.314464
2	196946066	18	59580697	99	0.314464
2	196946066	18	59581387	99	0.314464
2	196946066	18	59582487	99	0.314464
2	196946066	18	59583240	99	0.314464
2	196948345	18	59580697	99	0.331638
2	196948345	18	59581387	99	0.331638
2	196948345	18	59582487	99	0.331638
2	196948345	18	59583240	99	0.331638
2	196949773	18	59580697	99	0.314464
2	196949773	18	59581387	99	0.314464
2	196949773	18	59582487	99	0.314464
2	196949773	18	59583240	99	0.314464
2	196953986	18	59580697	99	0.314464
2	196953986	18	59581387	99	0.314464
2	196953986	18	59582487	99	0.314464
2	196953986	18	59583240	99	0.314464
2	196956051	18	59580697	99	0.314464
2	196956051	18	59581387	99	0.314464
2	196956051	18	59582487	99	0.314464
2	196956051	18	59583240	99	0.314464
2	196956946	18	59580697	99	0.314464
2	196956946	18	59581387	99	0.314464
2	196956946	18	59582487	99	0.314464
2	196956946	18	59583240	99	0.314464
2	196958312	18	59580697	99	0.314464
2	196958312	18	59581387	99	0.314464
2	196958312	18	59582487	99	0.314464
2	196958312	18	59583240	99	0.314464
2	196959155	18	59580697	99	0.314464
2	196959155	18	59581387	99	0.314464
2	196959155	18	59582487	99	0.314464
2	196959155	18	59583240	99	0.314464
2	196959350	18	59580697	99	0.314464
2	196959350	18	59581387	99	0.314464
2	196959350	18	59582487	99	0.314464
2	196959350	18	59583240	99	0.314464
2	196962692	18	59580697	99	0.314464
2	196962692	18	59581387	99	0.314464
2	196962692	18	59582487	99	0.314464
2	196962692	18	59583240	99	0.314464
2	196963267	18	59580697	99	0.314464
2	196963267	18	59581387	99	0.314464
2	196963267	18	59582487	99	0.314464
2	196963267	18	59583240	99	0.314464
2	196963655	18	59580697	99	0.314464
2	196963655	18	59581387	99	0.314464
2	196963655	18	59582487	99	0.314464
2	196963655	18	59583240	99	0.314464
2	196967064	18	59580697	99	0.314464
2	196967064	18	59581387	99	0.314464
2	196967064	18	59582487	99	0.314464
2	196967064	18	59583240	99	0.314464
2	196968285	18	59580697	99	0.314464
2	196968285	18	59581387	99	0.314464
2	196968285	18	59582487	99	0.314464
2	196968285	18	59583240	99	0.314464
2	196968640	18	59580697	99	0.314464
2	196968640	18	59581387	99	0.314464
2	196968640	18	59582487	99	0.314464
2	196968640	18	59583240	99	0.314464
2	196970146	18	59580697	99	0.314464
2	196970146	18	59581387	99	0.314464
2	196970146	18	59582487	99	0.314464
2	196970146	18	59583240	99	0.314464
2	196979625	18	59580697	99	0.314464
2	196979625	18	59581387	99	0.314464
2	196979625	18	59582487	99	0.314464
2	196979625	18	59583240	99	0.314464
2	196981253	18	59580697	99	0.314464
2	196981253	18	59581387	99	0.314464
2	196981253	18	59582487	99	0.314464
2	196981253	18	59583240	99	0.314464
2	196982470	18	59580697	99	0.314464
2	196982470	18	59581387	99	0.314464
2	196982470	18	59582487	99	0.314464
2	196982470	18	59583240	99	0.314464
2	196984005	18	59580697	99	0.314464
2	196984005	18	59581387	99	0.314464
2	196984005	18	59582487	99	0.314464
2	196984005	18	59583240	99	0.314464
2	196984169	18	59580697	99	0.314464
2	196984169	18	59581387	99	0.314464
2	196984169	18	59582487	99	0.314464
2	196984169	18	59583240	99	0.314464
2	196990191	18	59580697	99	0.314464
2	196990191	18	59581387	99	0.314464
2	196990191	18	59582487	99	0.314464
2	196990191	18	59583240	99	0.314464
2	196997031	18	59580697	99	0.314464
2	196997031	18	59581387	99	0.314464
2	196997031	18	59582487	99	0.314464
2	196997031	18	59583240	99	0.314464
2	197014245	18	59580697	99	0.314464
2	197014245	18	59581387	99	0.314464
2	197014245	18	59582487	99	0.314464
2	197014245	18	59583240	99	0.314464
2	197017359	18	59580697	99	0.306867
2	197017359	18	59581387	99	0.306867
2	197017359	18	59582487	99	0.306867
2	197017359	18	59583240	99	0.306867
2	197027377	18	59580697	99	0.306867
2	197027377	18	59581387	99	0.306867
2	197027377	18	59582487	99	0.306867
2	197027377	18	59583240	99	0.306867
2	197027458	18	59580697	99	0.306867
2	197027458	18	59581387	99	0.306867
2	197027458	18	59582487	99	0.306867
2	197027458	18	59583240	99	0.306867
2	197033370	18	59580697	99	0.306867
2	197033370	18	59581387	99	0.306867
2	197033370	18	59582487	99	0.306867
2	197033370	18	59583240	99	0.306867
2	197033384	18	59580697	99	0.305356
2	197033384	18	59581387	99	0.305356
2	197033384	18	59582487	99	0.305356
2	197033384	18	59583240	99	0.305356
2	147479565	18	69042165	99	0.301309
2	147479565	18	69043141	99	0.301309
2	147479565	18	69043361	99	0.301309
2	150636226	18	76698332	99	0.302291
2	151385324	18	69341119	99	0.310651
2	151795949	18	75378371	99	0.312636
2	151797579	18	75378371	99	0.312636
2	151798878	18	75378371	99	0.312636
2	151800498	18	75378371	99	0.312636
2	151801252	18	75378371	99	0.312636
2	154415112	18	71808928	99	0.329798
2	157061716	18	72117194	99	0.303901
2	157103909	18	71515814	99	0.335024
2	160498749	18	66297332	99	0.331928
2	160498749	18	66298062	99	0.331928
2	160498749	18	66298204	99	0.331928
2	161414622	18	74286303	99	0.338829
2	161414622	18	74286680	99	0.338829
2	161414622	18	74288818	99	0.309352
2	161414735	18	74286303	99	0.338829
2	161414735	18	74286680	99	0.338829
2	161414735	18	74288818	99	0.309352
2	164342777	18	68526497	99	0.310052
2	164342777	18	68526631	99	0.332272
2	164342777	18	68533940	99	0.332272
2	164342777	18	68547380	99	0.322962
2	164342777	18	68547821	99	0.332272
2	164342777	18	68563909	99	0.332272
2	164342777	18	68575807	99	0.326925
2	164342777	18	68585008	99	0.334748
2	164342777	18	68586650	99	0.334748
2	164342777	18	68599824	99	0.334748
2	164342777	18	68601413	99	0.334748
2	164342777	18	68603039	99	0.334748
2	166777075	18	76387968	99	0.377511
2	167130893	18	69432264	99	0.303646
2	167137120	18	69432264	99	0.303646
2	167142088	18	69432264	99	0.310864
2	167157393	18	69416577	99	0.310257
2	167157393	18	69417433	99	0.310257
2	167157393	18	69418235	99	0.310257
2	167157393	18	69424320	99	0.310257
2	167157393	18	69424403	99	0.310257
2	167157393	18	69425976	99	0.310257
2	167157393	18	69432264	99	0.345843
2	167246517	18	74280859	99	0.305414
2	171369836	18	74113179	99	0.310563
2	171369836	18	74119567	99	0.312888
2	171378179	18	74800193	99	0.310832
2	171378179	18	74800220	99	0.310832
2	171380870	18	74800193	99	0.310832
2	171380870	18	74800220	99	0.310832
2	171723836	18	69286679	99	0.308526
2	171776268	18	77294783	99	0.319564
2	171776268	18	77294813	99	0.319564
2	171776268	18	77295256	99	0.319564
2	171776268	18	77295373	99	0.319564
2	171776268	18	77295464	99	0.319564
2	171776268	18	77297982	99	0.310529
2	171776741	18	77294783	99	0.319564
2	171776741	18	77294813	99	0.319564
2	171776741	18	77295256	99	0.319564
2	171776741	18	77295373	99	0.319564
2	171776741	18	77295464	99	0.319564
2	171776741	18	77297982	99	0.310529
2	171776841	18	77294783	99	0.319564
2	171776841	18	77294813	99	0.319564
2	171776841	18	77295256	99	0.319564
2	171776841	18	77295373	99	0.319564
2	171776841	18	77295464	99	0.319564
2	171776841	18	77297982	99	0.310529
2	171778536	18	77294783	99	0.319564
2	171778536	18	77294813	99	0.319564
2	171778536	18	77295256	99	0.319564
2	171778536	18	77295373	99	0.319564
2	171778536	18	77295464	99	0.319564
2	171778536	18	77297982	99	0.310529
2	171779660	18	77294783	99	0.319564
2	171779660	18	77294813	99	0.319564
2	171779660	18	77295256	99	0.319564
2	171779660	18	77295373	99	0.319564
2	171779660	18	77295464	99	0.319564
2	171779660	18	77297982	99	0.310529
2	171796879	18	77293898	99	0.331116
2	171796879	18	77293907	99	0.331116
2	171796879	18	77294783	99	0.364685
2	171796879	18	77294813	99	0.364685
2	171796879	18	77295256	99	0.364685
2	171796879	18	77295373	99	0.364685
2	171796879	18	77295464	99	0.364685
2	171796879	18	77297982	99	0.369297
2	171797063	18	77293898	99	0.331116
2	171797063	18	77293907	99	0.331116
2	171797063	18	77294783	99	0.364685
2	171797063	18	77294813	99	0.364685
2	171797063	18	77295256	99	0.364685
2	171797063	18	77295373	99	0.364685
2	171797063	18	77295464	99	0.364685
2	171797063	18	77297982	99	0.369297
2	171799014	18	77293898	99	0.331116
2	171799014	18	77293907	99	0.331116
2	171799014	18	77294783	99	0.364685
2	171799014	18	77294813	99	0.364685
2	171799014	18	77295256	99	0.364685
2	171799014	18	77295373	99	0.364685
2	171799014	18	77295464	99	0.364685
2	171799014	18	77297982	99	0.369297
2	171799057	18	77293898	99	0.331116
2	171799057	18	77293907	99	0.331116
2	171799057	18	77294783	99	0.364685
2	171799057	18	77294813	99	0.364685
2	171799057	18	77295256	99	0.364685
2	171799057	18	77295373	99	0.364685
2	171799057	18	77295464	99	0.364685
2	171799057	18	77297982	99	0.369297
2	171800553	18	77293898	99	0.35393
2	171800553	18	77293907	99	0.35393
2	171800553	18	77294783	99	0.385624
2	171800553	18	77294813	99	0.385624
2	171800553	18	77295256	99	0.385624
2	171800553	18	77295373	99	0.385624
2	171800553	18	77295464	99	0.385624
2	171800553	18	77297982	99	0.355222
2	171809788	18	77293898	99	0.378764
2	171809788	18	77293907	99	0.378764
2	171809788	18	77294783	99	0.412323
2	171809788	18	77294813	99	0.412323
2	171809788	18	77295256	99	0.412323
2	171809788	18	77295373	99	0.412323
2	171809788	18	77295464	99	0.412323
2	171809788	18	77297982	99	0.376857
2	171816032	18	77293898	99	0.378764
2	171816032	18	77293907	99	0.378764
2	171816032	18	77294783	99	0.412323
2	171816032	18	77294813	99	0.412323
2	171816032	18	77295256	99	0.412323
2	171816032	18	77295373	99	0.412323
2	171816032	18	77295464	99	0.412323
2	171816032	18	77297982	99	0.376857
2	171817925	18	77293898	99	0.378418
2	171817925	18	77293907	99	0.378418
2	171817925	18	77294783	99	0.410135
2	171817925	18	77294813	99	0.410135
2	171817925	18	77295256	99	0.410135
2	171817925	18	77295373	99	0.410135
2	171817925	18	77295464	99	0.410135
2	171817925	18	77297982	99	0.385956
2	171817929	18	77293898	99	0.378418
2	171817929	18	77293907	99	0.378418
2	171817929	18	77294783	99	0.410135
2	171817929	18	77294813	99	0.410135
2	171817929	18	77295256	99	0.410135
2	171817929	18	77295373	99	0.410135
2	171817929	18	77295464	99	0.410135
2	171817929	18	77297982	99	0.385956
2	171818746	18	77293898	99	0.378418
2	171818746	18	77293907	99	0.378418
2	171818746	18	77294783	99	0.410135
2	171818746	18	77294813	99	0.410135
2	171818746	18	77295256	99	0.410135
2	171818746	18	77295373	99	0.410135
2	171818746	18	77295464	99	0.410135
2	171818746	18	77297982	99	0.385956
2	171819935	18	77293898	99	0.378418
2	171819935	18	77293907	99	0.378418
2	171819935	18	77294783	99	0.410135
2	171819935	18	77294813	99	0.410135
2	171819935	18	77295256	99	0.410135
2	171819935	18	77295373	99	0.410135
2	171819935	18	77295464	99	0.410135
2	171819935	18	77297982	99	0.385956
2	171831892	18	77293898	99	0.378418
2	171831892	18	77293907	99	0.378418
2	171831892	18	77294783	99	0.410135
2	171831892	18	77294813	99	0.410135
2	171831892	18	77295256	99	0.410135
2	171831892	18	77295373	99	0.410135
2	171831892	18	77295464	99	0.410135
2	171831892	18	77297982	99	0.385956
2	171832223	18	77293898	99	0.378418
2	171832223	18	77293907	99	0.378418
2	171832223	18	77294783	99	0.410135
2	171832223	18	77294813	99	0.410135
2	171832223	18	77295256	99	0.410135
2	171832223	18	77295373	99	0.410135
2	171832223	18	77295464	99	0.410135
2	171832223	18	77297982	99	0.385956
2	171833567	18	77293898	99	0.378418
2	171833567	18	77293907	99	0.378418
2	171833567	18	77294783	99	0.410135
2	171833567	18	77294813	99	0.410135
2	171833567	18	77295256	99	0.410135
2	171833567	18	77295373	99	0.410135
2	171833567	18	77295464	99	0.410135
2	171833567	18	77297982	99	0.385956
2	171838493	18	77293898	99	0.350265
2	171838493	18	77293907	99	0.350265
2	171838493	18	77294783	99	0.374836
2	171838493	18	77294813	99	0.374836
2	171838493	18	77295256	99	0.374836
2	171838493	18	77295373	99	0.374836
2	171838493	18	77295464	99	0.374836
2	171838493	18	77297982	99	0.333582
2	171849020	18	77293898	99	0.350265
2	171849020	18	77293907	99	0.350265
2	171849020	18	77294783	99	0.374836
2	171849020	18	77294813	99	0.374836
2	171849020	18	77295256	99	0.374836
2	171849020	18	77295373	99	0.374836
2	171849020	18	77295464	99	0.374836
2	171849020	18	77297982	99	0.333582
2	171852657	18	77294783	99	0.30347
2	171852657	18	77294813	99	0.30347
2	171852657	18	77295256	99	0.30347
2	171852657	18	77295373	99	0.30347
2	171852657	18	77295464	99	0.30347
2	171855107	18	77297982	99	0.32136
2	171855261	18	77294783	99	0.307635
2	171855261	18	77294813	99	0.307635
2	171855261	18	77295256	99	0.307635
2	171855261	18	77295373	99	0.307635
2	171855261	18	77295464	99	0.307635
2	171855261	18	77297982	99	0.337568
2	171855613	18	77293898	99	0.350265
2	171855613	18	77293907	99	0.350265
2	171855613	18	77294783	99	0.374836
2	171855613	18	77294813	99	0.374836
2	171855613	18	77295256	99	0.374836
2	171855613	18	77295373	99	0.374836
2	171855613	18	77295464	99	0.374836
2	171855613	18	77297982	99	0.333582
2	171879134	18	77293898	99	0.350265
2	171879134	18	77293907	99	0.350265
2	171879134	18	77294783	99	0.374836
2	171879134	18	77294813	99	0.374836
2	171879134	18	77295256	99	0.374836
2	171879134	18	77295373	99	0.374836
2	171879134	18	77295464	99	0.374836
2	171879134	18	77297982	99	0.333582
2	171880560	18	77293898	99	0.350265
2	171880560	18	77293907	99	0.350265
2	171880560	18	77294783	99	0.374836
2	171880560	18	77294813	99	0.374836
2	171880560	18	77295256	99	0.374836
2	171880560	18	77295373	99	0.374836
2	171880560	18	77295464	99	0.374836
2	171880560	18	77297982	99	0.333582
2	171890676	18	77293898	99	0.350265
2	171890676	18	77293907	99	0.350265
2	171890676	18	77294783	99	0.374836
2	171890676	18	77294813	99	0.374836
2	171890676	18	77295256	99	0.374836
2	171890676	18	77295373	99	0.374836
2	171890676	18	77295464	99	0.374836
2	171890676	18	77297982	99	0.333582
2	171901121	18	77293898	99	0.350265
2	171901121	18	77293907	99	0.350265
2	171901121	18	77294783	99	0.374836
2	171901121	18	77294813	99	0.374836
2	171901121	18	77295256	99	0.374836
2	171901121	18	77295373	99	0.374836
2	171901121	18	77295464	99	0.374836
2	171901121	18	77297982	99	0.333582
2	171916664	18	77293898	99	0.350265
2	171916664	18	77293907	99	0.350265
2	171916664	18	77294783	99	0.374836
2	171916664	18	77294813	99	0.374836
2	171916664	18	77295256	99	0.374836
2	171916664	18	77295373	99	0.374836
2	171916664	18	77295464	99	0.374836
2	171916664	18	77297982	99	0.333582
2	171927068	18	77293898	99	0.350265
2	171927068	18	77293907	99	0.350265
2	171927068	18	77294783	99	0.374836
2	171927068	18	77294813	99	0.374836
2	171927068	18	77295256	99	0.374836
2	171927068	18	77295373	99	0.374836
2	171927068	18	77295464	99	0.374836
2	171927068	18	77297982	99	0.333582
2	172057391	18	67176640	99	0.309611
2	172216058	18	68477981	99	0.333558
2	172216352	18	68477981	99	0.333558
2	172239397	18	68477981	99	0.333558
2	172244907	18	68477981	99	0.348796
2	172245077	18	68477981	99	0.348796
2	172251177	18	68477981	99	0.348796
2	172259752	18	68477981	99	0.348796
2	172261280	18	68477981	99	0.348796
2	172290456	18	75801860	99	0.306842
2	172323268	18	75801860	99	0.306842
2	172347718	18	75801860	99	0.306842
2	172902372	18	76611473	99	0.303647
2	178669048	18	66577584	99	0.336343
2	178670553	18	66577584	99	0.336343
2	178681851	18	66577584	99	0.336343
2	178683054	18	66577584	99	0.312945
2	178683285	18	66577584	99	0.336343
2	178693048	18	66577584	99	0.336343
2	178703071	18	66577584	99	0.312945
2	178703583	18	66577584	99	0.312945
2	178712484	18	66577584	99	0.309231
2	178715779	18	66577584	99	0.309231
2	178719202	18	66577584	99	0.309231
2	178719668	18	66577584	99	0.309231
2	178722521	18	66577584	99	0.309231
2	178723128	18	66577584	99	0.300208
2	178726395	18	66577584	99	0.309231
2	178730796	18	66577584	99	0.309231
2	178731756	18	66577584	99	0.309231
2	178743162	18	66577584	99	0.309231
2	178757841	18	66577584	99	0.309231
2	185541783	18	75119962	99	0.309837
2	185542953	18	75119962	99	0.309837
2	185545310	18	75119962	99	0.303493
2	185548026	18	75119962	99	0.303493
2	185558656	18	77169332	99	0.303624
2	185572847	18	75119962	99	0.303493
2	185577032	18	75119962	99	0.303493
2	185577340	18	75119962	99	0.303493
2	185579871	18	75119962	99	0.303493
2	185579987	18	75119962	99	0.303493
2	185582981	18	75119962	99	0.303493
2	185593612	18	75119962	99	0.303493
2	185594655	18	75119962	99	0.303493
2	185595844	18	75119962	99	0.303493
2	185607757	18	75119962	99	0.303493
2	185626176	18	75119962	99	0.303493
2	185633109	18	75119962	99	0.303493
2	185635853	18	75119962	99	0.303493
2	185641495	18	75119962	99	0.303493
2	185641635	18	75119962	99	0.303493
2	185641920	18	75119962	99	0.303493
2	185644113	18	75119962	99	0.303493
2	185649555	18	75119962	99	0.303493
2	185655189	18	75119962	99	0.303493
2	185656085	18	75119962	99	0.303493
2	185664579	18	75119962	99	0.303493
2	185678006	18	75119962	99	0.303493
2	185683942	18	75119962	99	0.303493
2	185696607	18	75119962	99	0.303493
2	185700770	18	75119962	99	0.303493
2	185721319	18	75119962	99	0.303493
2	185722380	18	75119962	99	0.303493
2	185723188	18	75119962	99	0.303493
2	185725088	18	75119962	99	0.303493
2	185730587	18	75119962	99	0.303493
2	185743241	18	75119962	99	0.303493
2	185745869	18	75119962	99	0.303493
2	186895148	18	77499859	99	0.377529
2	186895149	18	77499859	99	0.377529
2	188367875	18	68446674	99	0.314371
2	188371383	18	68446674	99	0.314371
2	188704820	18	69287844	99	0.313629
2	190679241	18	71174004	99	0.314178
2	191539129	18	75575218	99	0.314548
2	191542964	18	75575218	99	0.314548
2	191552157	18	75575218	99	0.314548
2	191568664	18	67982095	99	0.312344
2	191568664	18	67983209	99	0.312344
2	191568664	18	68017852	99	0.312344
2	191572977	18	67982095	99	0.312344
2	191572977	18	67983209	99	0.312344
2	191572977	18	68017852	99	0.312344
2	193187634	18	76122871	99	0.334981
2	193187634	18	76123245	99	0.334981
2	196445869	18	74917006	99	0.318451
2	196445869	18	74917938	99	0.318451
2	196445869	18	74918358	99	0.318451
2	196445869	18	74918375	99	0.318451
2	197177713	18	66291216	99	0.307106
2	197239079	18	67516648	99	0.328977
2	197239079	18	67516819	99	0.328977
2	197555804	18	67333327	99	0.301499
2	197555805	18	67333327	99	0.301499
2	197555807	18	67333327	99	0.301499
2	204694235	18	8586556	99	0.300226
2	204694621	18	8586556	99	0.300226
2	204694952	18	8586556	99	0.300226
2	204695788	18	8586556	99	0.300226
2	205334836	18	3125521	99	0.301223
2	205334836	18	3126973	99	0.301223
2	208128302	18	268974	99	0.300362
2	208128302	18	268992	99	0.300362
2	208678504	18	9652235	99	0.309462
2	208788988	18	10098900	99	0.340066
2	210357648	18	11014305	99	0.31625
2	210357648	18	11014306	99	0.31625
2	210357648	18	11014307	99	0.31625
2	211839423	18	108319	99	0.370089
2	211839423	18	108333	99	0.352219
2	211839427	18	108319	99	0.370089
2	211839427	18	108333	99	0.352219
2	211839485	18	108333	99	0.388889
2	212209956	18	1941986	99	0.301592
2	212232909	18	1941986	99	0.30215
2	212239935	18	1941986	99	0.30215
2	212804115	18	10732357	99	0.317847
2	212804115	18	10732551	99	0.317847
2	212804115	18	10735099	99	0.317847
2	212804115	18	10735638	99	0.317847
2	212804115	18	10736820	99	0.301396
2	212804115	18	10741796	99	0.301396
2	212804542	18	10732357	99	0.344877
2	212804542	18	10732551	99	0.344877
2	212804542	18	10735099	99	0.344877
2	212804542	18	10735638	99	0.344877
2	212804542	18	10736820	99	0.327251
2	212804542	18	10740182	99	0.310714
2	212804542	18	10741796	99	0.327251
2	212804542	18	10748893	99	0.31628
2	212813983	18	10732357	99	0.325486
2	212813983	18	10732551	99	0.325486
2	212813983	18	10735099	99	0.325486
2	212813983	18	10735638	99	0.325486
2	212813983	18	10736820	99	0.30821
2	212813983	18	10741796	99	0.30821
2	212817840	18	10732357	99	0.344877
2	212817840	18	10732551	99	0.344877
2	212817840	18	10735099	99	0.344877
2	212817840	18	10735638	99	0.344877
2	212817840	18	10736820	99	0.327251
2	212817840	18	10740182	99	0.310714
2	212817840	18	10741796	99	0.327251
2	212817840	18	10748893	99	0.31628
2	212819976	18	10732357	99	0.325486
2	212819976	18	10732551	99	0.325486
2	212819976	18	10735099	99	0.325486
2	212819976	18	10735638	99	0.325486
2	212819976	18	10736820	99	0.30821
2	212819976	18	10741796	99	0.30821
2	212825238	18	10732357	99	0.30738
2	212825238	18	10732551	99	0.30738
2	212825238	18	10735099	99	0.30738
2	212825238	18	10735638	99	0.30738
2	212841906	18	10732357	99	0.325486
2	212841906	18	10732551	99	0.325486
2	212841906	18	10735099	99	0.325486
2	212841906	18	10735638	99	0.325486
2	212841906	18	10736820	99	0.30821
2	212841906	18	10741796	99	0.30821
2	212863006	18	4279124	99	0.303298
2	213211834	18	3415343	99	0.312158
2	213211834	18	3419004	99	0.352188
2	213505859	18	9381863	99	0.30474
2	213535830	18	9381863	99	0.30474
2	217481271	18	10149085	99	0.30023
2	219706648	18	9867734	99	0.312589
2	221574105	18	11669132	99	0.310135
2	222624736	18	2547799	99	0.309159
2	222624736	18	2629550	99	0.316898
2	222624736	18	2635263	99	0.385706
2	222624736	18	2635469	99	0.350699
2	222624736	18	2635813	99	0.350699
2	222624736	18	2636272	99	0.350699
2	224725126	18	7714970	99	0.311084
2	229760638	18	11165243	99	0.301489
2	229763332	18	11165243	99	0.301489
2	229763919	18	11165243	99	0.301489
2	229893905	18	16444	99	0.377398
2	229897112	18	16444	99	0.312262
2	229901387	18	16444	99	0.36215
2	229902263	18	16444	99	0.344767
2	231416916	18	381895	99	0.307203
2	235224557	18	3011199	99	0.360837
2	235224817	18	3011199	99	0.354389
2	235225226	18	3011199	99	0.354389
2	235225698	18	3011199	99	0.354389
2	235226989	18	3011199	99	0.339408
2	235227480	18	3011199	99	0.371983
2	235227567	18	3011199	99	0.371983
2	235227850	18	3011199	99	0.371983
2	235228037	18	3011199	99	0.337489
2	235228257	18	3011199	99	0.387656
2	235228589	18	3011199	99	0.371983
2	235229775	18	3011199	99	0.371983
2	236440376	18	9707974	99	0.302494
2	236443561	18	9707974	99	0.313879
2	236448219	18	9707974	99	0.302494
2	236451671	18	9707974	99	0.302494
2	236452652	18	9707974	99	0.302494
2	236458521	18	9707974	99	0.302494
2	236458712	18	9707974	99	0.302494
2	236459449	18	9707974	99	0.302494
2	236460198	18	9707974	99	0.302494
2	240441158	18	991705	99	0.304219
2	242300219	18	7855456	99	0.301392
2	242300219	18	7859129	99	0.301499
2	242344333	18	7855456	99	0.301392
2	242344333	18	7859129	99	0.301499
2	198962784	18	25218347	99	0.32022
2	198963631	18	25218347	99	0.32022
2	198963632	18	25218347	99	0.32022
2	198963998	18	25218347	99	0.32022
2	198964009	18	25218347	99	0.32022
2	198965495	18	25218347	99	0.32022
2	198967289	18	25218347	99	0.32022
2	199239767	18	12835061	99	0.337639
2	199239767	18	12841732	99	0.337639
2	199239767	18	12856986	99	0.351612
2	199239767	18	12864913	99	0.351612
2	199239767	18	12868275	99	0.351612
2	199239767	18	12868671	99	0.351612
2	199239767	18	12868822	99	0.351612
2	199239767	18	12872406	99	0.351612
2	199239767	18	12873238	99	0.351612
2	199239767	18	12874662	99	0.351612
2	199239767	18	12875069	99	0.351612
2	199239767	18	12876074	99	0.351612
2	199239767	18	12877777	99	0.351612
2	199239767	18	12878326	99	0.351612
2	199239767	18	12880517	99	0.351612
2	199239767	18	12881305	99	0.351612
2	199239767	18	12881526	99	0.351612
2	199239767	18	12881909	99	0.351612
2	199243372	18	12835061	99	0.337639
2	199243372	18	12841732	99	0.337639
2	199243372	18	12856986	99	0.351612
2	199243372	18	12864913	99	0.351612
2	199243372	18	12868275	99	0.351612
2	199243372	18	12868671	99	0.351612
2	199243372	18	12868822	99	0.351612
2	199243372	18	12872406	99	0.351612
2	199243372	18	12873238	99	0.351612
2	199243372	18	12874662	99	0.351612
2	199243372	18	12875069	99	0.351612
2	199243372	18	12876074	99	0.351612
2	199243372	18	12877777	99	0.351612
2	199243372	18	12878326	99	0.351612
2	199243372	18	12880517	99	0.351612
2	199243372	18	12881305	99	0.351612
2	199243372	18	12881526	99	0.351612
2	199243372	18	12881909	99	0.351612
2	199247754	18	12835061	99	0.337639
2	199247754	18	12841732	99	0.337639
2	199247754	18	12856986	99	0.351612
2	199247754	18	12864913	99	0.351612
2	199247754	18	12868275	99	0.351612
2	199247754	18	12868671	99	0.351612
2	199247754	18	12868822	99	0.351612
2	199247754	18	12872406	99	0.351612
2	199247754	18	12873238	99	0.351612
2	199247754	18	12874662	99	0.351612
2	199247754	18	12875069	99	0.351612
2	199247754	18	12876074	99	0.351612
2	199247754	18	12877777	99	0.351612
2	199247754	18	12878326	99	0.351612
2	199247754	18	12880517	99	0.351612
2	199247754	18	12881305	99	0.351612
2	199247754	18	12881526	99	0.351612
2	199247754	18	12881909	99	0.351612
2	199583959	18	21786488	99	0.304886
2	202600574	18	20707576	99	0.31002
2	204470808	18	13525950	99	0.324614
2	204470808	18	13531077	99	0.313883
2	204470808	18	13532648	99	0.313883
2	205124820	18	26740468	99	0.323337
2	205124820	18	26741622	99	0.323337
2	205126194	18	26740468	99	0.339281
2	205126194	18	26741622	99	0.339281
2	205127010	18	25590903	99	0.328944
2	211478282	18	20385002	99	0.320596
2	211478282	18	20386225	99	0.320596
2	211478282	18	20409494	99	0.320596
2	212094151	18	28114109	99	0.300937
2	214209728	18	14744512	99	0.30213
2	214218089	18	14744512	99	0.30213
2	214263305	18	14650517	99	0.314011
2	214263305	18	14744207	99	0.313194
2	214263305	18	14744512	99	0.329322
2	214797673	18	24594582	99	0.303671
2	214797673	18	24595624	99	0.303671
2	214797673	18	24596766	99	0.303671
2	214797673	18	24597747	99	0.303671
2	214797673	18	24600822	99	0.303671
2	214797673	18	24600841	99	0.303671
2	214797673	18	24602231	99	0.303671
2	219711821	18	30388590	99	0.310429
2	219711821	18	30388654	99	0.310429
2	219711821	18	30399763	99	0.310429
2	219713015	18	30388590	99	0.310429
2	219713015	18	30388654	99	0.310429
2	219713015	18	30399763	99	0.310429
2	219716855	18	30388590	99	0.305432
2	219716855	18	30388654	99	0.305432
2	219716855	18	30399763	99	0.305432
2	219719977	18	30388590	99	0.326355
2	219719977	18	30388654	99	0.326355
2	219719977	18	30389178	99	0.310314
2	219719977	18	30392068	99	0.310314
2	219719977	18	30395826	99	0.313511
2	219719977	18	30398442	99	0.310314
2	219719977	18	30399763	99	0.326355
2	219721190	18	30388590	99	0.326355
2	219721190	18	30388654	99	0.326355
2	219721190	18	30389178	99	0.310314
2	219721190	18	30392068	99	0.310314
2	219721190	18	30395826	99	0.313511
2	219721190	18	30398442	99	0.310314
2	219721190	18	30399763	99	0.326355
2	223378122	18	26830350	99	0.304518
2	226437885	18	28995170	99	0.305929
2	228669249	18	30264100	99	0.318648
2	228670606	18	30264100	99	0.318648
2	228672387	18	30264100	99	0.318648
2	228810772	18	30083003	99	0.300581
2	228810772	18	30083269	99	0.300581
2	228810772	18	30083634	99	0.300581
2	228810772	18	30084085	99	0.300581
2	229089667	18	27504603	99	0.311574
2	229090591	18	27504603	99	0.311574
2	229091495	18	27504603	99	0.311574
2	229093965	18	27504603	99	0.304837
2	229093971	18	27504603	99	0.304837
2	229095745	18	27504603	99	0.311574
2	229096955	18	27504603	99	0.311574
2	229099075	18	27504603	99	0.311574
2	229099931	18	27504603	99	0.311574
2	229100151	18	27504603	99	0.311574
2	229101767	18	27504603	99	0.311574
2	229244723	18	21925609	99	0.304128
2	231762983	18	12006317	99	0.303647
2	234345406	18	22333859	99	0.302665
2	234345406	18	22338052	99	0.304539
2	234345406	18	22343671	99	0.304539
2	234345406	18	22343674	99	0.304539
2	234345406	18	22346319	99	0.304539
2	234506610	18	22434838	99	0.300704
2	235131660	18	28820997	99	0.311203
2	235131891	18	28820997	99	0.311203
2	235132912	18	28820997	99	0.311203
2	235133563	18	28820997	99	0.301599
2	235133992	18	28820997	99	0.311203
2	235135474	18	28820997	99	0.301599
2	236119684	18	12392699	99	0.311612
2	236119684	18	12399738	99	0.311612
2	236119684	18	12407237	99	0.333322
2	236119684	18	12411214	99	0.322291
2	236191153	18	13523527	99	0.308753
2	236199722	18	13523527	99	0.30023
2	236331982	18	24013915	99	0.302555
2	236482572	18	22225332	99	0.30839
2	236892526	18	20641426	99	0.300562
2	237681397	18	30415195	99	0.315059
2	240915307	18	19993452	99	0.303435
2	241248400	18	28730053	99	0.387629
2	242024429	18	27606049	99	0.30365
2	242024429	18	27622338	99	0.30365
2	242027866	18	27606049	99	0.30365
2	242027866	18	27622338	99	0.30365
2	242031236	18	27606049	99	0.30365
2	242031236	18	27622338	99	0.30365
2	242031948	18	27606049	99	0.30365
2	242031948	18	27622338	99	0.30365
2	242035458	18	27606049	99	0.30365
2	242035458	18	27622338	99	0.30365
2	242046205	18	27606049	99	0.30365
2	242046205	18	27622338	99	0.30365
2	242054175	18	27606049	99	0.30365
2	242054175	18	27622338	99	0.30365
2	242055766	18	27606049	99	0.30365
2	242055766	18	27622338	99	0.30365
2	242056144	18	27606049	99	0.30365
2	242056144	18	27622338	99	0.30365
2	242059466	18	27606049	99	0.30365
2	242059466	18	27622338	99	0.30365
2	242060331	18	27606049	99	0.30365
2	242060331	18	27622338	99	0.30365
2	242063935	18	27606049	99	0.30365
2	242063935	18	27622338	99	0.30365
2	242063976	18	27606049	99	0.30365
2	242063976	18	27622338	99	0.30365
2	242064754	18	27606049	99	0.30365
2	242064754	18	27622338	99	0.30365
2	242065781	18	27606049	99	0.30365
2	242065781	18	27622338	99	0.30365
2	198202793	18	45726496	99	0.30761
2	209615379	18	47641925	99	0.311394
2	210787745	18	49686461	99	0.324342
2	211545119	18	49790197	99	0.354722
2	211549809	18	49790197	99	0.316971
2	211552605	18	49790197	99	0.316971
2	219293847	18	42921077	99	0.310631
2	219295718	18	42945495	99	0.306279
2	221025443	18	44270576	99	0.304403
2	223666386	18	39363386	99	0.32831
2	223666386	18	39363973	99	0.32831
2	228336979	18	45038336	99	0.310574
2	228336979	18	45040915	99	0.310574
2	228336979	18	45048806	99	0.310574
2	228336979	18	45049153	99	0.310574
2	228340943	18	45038336	99	0.310574
2	228340943	18	45040915	99	0.310574
2	228340943	18	45048806	99	0.310574
2	228340943	18	45049153	99	0.310574
2	228345110	18	45038336	99	0.310574
2	228345110	18	45040915	99	0.310574
2	228345110	18	45048806	99	0.310574
2	228345110	18	45049153	99	0.310574
2	228345408	18	45038336	99	0.310574
2	228345408	18	45040915	99	0.310574
2	228345408	18	45048806	99	0.310574
2	228345408	18	45049153	99	0.310574
2	228352984	18	45038336	99	0.310574
2	228352984	18	45040915	99	0.310574
2	228352984	18	45048806	99	0.310574
2	228352984	18	45049153	99	0.310574
2	228365823	18	45038336	99	0.310574
2	228365823	18	45040915	99	0.310574
2	228365823	18	45048806	99	0.310574
2	228365823	18	45049153	99	0.310574
2	228406393	18	45038336	99	0.310574
2	228406393	18	45040915	99	0.310574
2	228406393	18	45048806	99	0.310574
2	228406393	18	45049153	99	0.310574
2	228409092	18	45038336	99	0.310574
2	228409092	18	45040915	99	0.310574
2	228409092	18	45048806	99	0.310574
2	228409092	18	45049153	99	0.310574
2	228410497	18	45038336	99	0.310574
2	228410497	18	45040915	99	0.310574
2	228410497	18	45048806	99	0.310574
2	228410497	18	45049153	99	0.310574
2	228410649	18	45038336	99	0.332132
2	228410649	18	45040915	99	0.332132
2	228410649	18	45048806	99	0.332132
2	228410649	18	45049153	99	0.332132
2	228410649	18	45053586	99	0.31884
2	228410649	18	45061871	99	0.306236
2	228410649	18	45062182	99	0.31884
2	228410649	18	45064799	99	0.31884
2	228410649	18	45067176	99	0.31884
2	228410649	18	45069584	99	0.31884
2	228410649	18	45070002	99	0.31884
2	228410649	18	45073540	99	0.31884
2	228410649	18	45075956	99	0.31884
2	228410649	18	45076367	99	0.31884
2	228410649	18	45076832	99	0.31884
2	228410649	18	45078345	99	0.31884
2	228410649	18	45078948	99	0.31884
2	228410649	18	45079992	99	0.31884
2	228412585	18	45038336	99	0.310574
2	228412585	18	45040915	99	0.310574
2	228412585	18	45048806	99	0.310574
2	228412585	18	45049153	99	0.310574
2	228437016	18	45038336	99	0.310574
2	228437016	18	45040915	99	0.310574
2	228437016	18	45048806	99	0.310574
2	228437016	18	45049153	99	0.310574
2	229243027	18	34093394	99	0.373862
2	229243428	18	34093394	99	0.373862
2	230374258	18	45818267	99	0.313717
2	231034195	18	44329919	99	0.31689
2	231686960	18	41197374	99	0.429266
2	231686960	18	41199943	99	0.429266
2	231832982	18	34154282	99	0.331198
2	231832982	18	34154456	99	0.331198
2	231832982	18	34154933	99	0.331198
2	231832982	18	34155013	99	0.331198
2	231832982	18	34155054	99	0.331198
2	231832982	18	34155834	99	0.331198
2	231832982	18	34156277	99	0.331198
2	231832982	18	34156278	99	0.331198
2	231832982	18	34157133	99	0.331198
2	231832982	18	34157508	99	0.331198
2	231832982	18	34158286	99	0.314025
2	231832982	18	34160284	99	0.331198
2	231832982	18	34163218	99	0.331198
2	231832982	18	34164814	99	0.331198
2	231832982	18	34165702	99	0.331198
2	232972836	18	49425976	99	0.335925
2	232972836	18	49436985	99	0.3025
2	238568905	18	46494217	99	0.329842
2	238570799	18	46494217	99	0.301636
2	238571074	18	46494217	99	0.301636
2	238593748	18	40207586	99	0.31333
2	238593748	18	40249522	99	0.31333
2	238626925	18	47763773	99	0.309872
2	238627428	18	47763773	99	0.309872
2	238628007	18	47763773	99	0.309872
2	238628107	18	47763773	99	0.309872
2	238628417	18	47763773	99	0.309872
2	238630347	18	47763773	99	0.309872
2	239676384	18	46593646	99	0.331081
2	239676385	18	46593646	99	0.331081
2	240746630	18	35923008	99	0.326384
2	240749590	18	35923008	99	0.326384
2	241236568	18	35297056	99	0.304572
2	241236568	18	35299687	99	0.304572
2	241236568	18	35299959	99	0.304572
2	241236568	18	35301485	99	0.304572
2	241236568	18	35314245	99	0.306244
2	241236568	18	35314694	99	0.306244
2	241386330	18	46163815	99	0.329472
2	241558547	18	31866518	99	0.309034
2	242844771	18	43586441	99	0.320926
2	242844771	18	43586489	99	0.320926
2	242844771	18	43587027	99	0.320926
2	242847552	18	43586441	99	0.320926
2	242847552	18	43586489	99	0.320926
2	242847552	18	43587027	99	0.320926
2	242847990	18	43586441	99	0.320926
2	242847990	18	43586489	99	0.320926
2	242847990	18	43587027	99	0.320926
2	200696369	18	57685764	99	0.315204
2	200696446	18	57685764	99	0.311101
2	207544084	18	56089044	99	0.313542
2	207545340	18	56089044	99	0.313542
2	209096395	18	64324855	99	0.304101
2	209098067	18	64324855	99	0.304101
2	209099697	18	64324855	99	0.304101
2	209122199	18	60162581	99	0.331155
2	209122199	18	60168052	99	0.303202
2	209122199	18	60168795	99	0.331155
2	209122259	18	60162581	99	0.340708
2	209122259	18	60168052	99	0.310159
2	209122259	18	60168795	99	0.340708
2	209122939	18	60162581	99	0.358456
2	209122939	18	60168052	99	0.321778
2	209122939	18	60168795	99	0.358456
2	209654584	18	63711586	99	0.305998
2	210944517	18	56009871	99	0.303923
2	211839485	18	55309741	99	0.488114
2	213149515	18	55135444	99	0.304197
2	213149515	18	55136794	99	0.304197
2	213161253	18	55135444	99	0.302846
2	213161253	18	55136794	99	0.302846
2	213603709	18	63479237	99	0.301599
2	213603709	18	63479253	99	0.301599
2	213603709	18	63479299	99	0.301599
2	213603709	18	63479897	99	0.301599
2	213603709	18	63485795	99	0.301599
2	213603709	18	63487145	99	0.301599
2	213603709	18	63488819	99	0.301599
2	213603709	18	63490398	99	0.301599
2	213603709	18	63496059	99	0.311203
2	213608070	18	63479237	99	0.301599
2	213608070	18	63479253	99	0.301599
2	213608070	18	63479299	99	0.301599
2	213608070	18	63479897	99	0.301599
2	213608070	18	63485795	99	0.301599
2	213608070	18	63487145	99	0.301599
2	213608070	18	63488819	99	0.301599
2	213608070	18	63490398	99	0.301599
2	213608070	18	63496059	99	0.311203
2	213615458	18	63479237	99	0.301599
2	213615458	18	63479253	99	0.301599
2	213615458	18	63479299	99	0.301599
2	213615458	18	63479897	99	0.301599
2	213615458	18	63485795	99	0.301599
2	213615458	18	63487145	99	0.301599
2	213615458	18	63488819	99	0.301599
2	213615458	18	63490398	99	0.301599
2	213615458	18	63496059	99	0.311203
2	213621111	18	63479237	99	0.301599
2	213621111	18	63479253	99	0.301599
2	213621111	18	63479299	99	0.301599
2	213621111	18	63479897	99	0.301599
2	213621111	18	63485795	99	0.301599
2	213621111	18	63487145	99	0.301599
2	213621111	18	63488819	99	0.301599
2	213621111	18	63490398	99	0.301599
2	213621111	18	63496059	99	0.311203
2	213640031	18	63479237	99	0.301599
2	213640031	18	63479253	99	0.301599
2	213640031	18	63479299	99	0.301599
2	213640031	18	63479897	99	0.301599
2	213640031	18	63485795	99	0.301599
2	213640031	18	63487145	99	0.301599
2	213640031	18	63488819	99	0.301599
2	213640031	18	63490398	99	0.301599
2	213640031	18	63496059	99	0.311203
2	213641867	18	63479237	99	0.301599
2	213641867	18	63479253	99	0.301599
2	213641867	18	63479299	99	0.301599
2	213641867	18	63479897	99	0.301599
2	213641867	18	63485795	99	0.301599
2	213641867	18	63487145	99	0.301599
2	213641867	18	63488819	99	0.301599
2	213641867	18	63490398	99	0.301599
2	213641867	18	63496059	99	0.311203
2	213648087	18	63479237	99	0.301599
2	213648087	18	63479253	99	0.301599
2	213648087	18	63479299	99	0.301599
2	213648087	18	63479897	99	0.301599
2	213648087	18	63485795	99	0.301599
2	213648087	18	63487145	99	0.301599
2	213648087	18	63488819	99	0.301599
2	213648087	18	63490398	99	0.301599
2	213648087	18	63496059	99	0.311203
2	213649282	18	63479237	99	0.301599
2	213649282	18	63479253	99	0.301599
2	213649282	18	63479299	99	0.301599
2	213649282	18	63479897	99	0.301599
2	213649282	18	63485795	99	0.301599
2	213649282	18	63487145	99	0.301599
2	213649282	18	63488819	99	0.301599
2	213649282	18	63490398	99	0.301599
2	213649282	18	63496059	99	0.311203
2	213652349	18	63479237	99	0.301599
2	213652349	18	63479253	99	0.301599
2	213652349	18	63479299	99	0.301599
2	213652349	18	63479897	99	0.301599
2	213652349	18	63485795	99	0.301599
2	213652349	18	63487145	99	0.301599
2	213652349	18	63488819	99	0.301599
2	213652349	18	63490398	99	0.301599
2	213652349	18	63496059	99	0.311203
2	213664401	18	63479237	99	0.301599
2	213664401	18	63479253	99	0.301599
2	213664401	18	63479299	99	0.301599
2	213664401	18	63479897	99	0.301599
2	213664401	18	63485795	99	0.301599
2	213664401	18	63487145	99	0.301599
2	213664401	18	63488819	99	0.301599
2	213664401	18	63490398	99	0.301599
2	213664401	18	63496059	99	0.311203
2	214912299	18	60899302	99	0.30417
2	214968118	18	60889423	99	0.312346
2	214968118	18	60891464	99	0.312346
2	214968118	18	60891759	99	0.312346
2	214968118	18	60892362	99	0.312346
2	214968118	18	60899302	99	0.317926
2	214968118	18	60899329	99	0.312346
2	215181889	18	54662422	99	0.337294
2	215181889	18	54689278	99	0.345866
2	215195014	18	54662422	99	0.315039
2	215195014	18	54689278	99	0.320935
2	215202321	18	54662422	99	0.315039
2	215202321	18	54689278	99	0.320935
2	215209401	18	54662422	99	0.315039
2	215209401	18	54689278	99	0.320935
2	215216592	18	54662422	99	0.315039
2	215216592	18	54689278	99	0.320935
2	216542360	18	63031505	99	0.302874
2	216544147	18	63031505	99	0.303059
2	216905017	18	56751013	99	0.304425
2	216905270	18	56751013	99	0.304425
2	216907694	18	56751013	99	0.302036
2	216909996	18	56751013	99	0.304425
2	217587000	18	59048700	99	0.31216
2	217601351	18	59048700	99	0.31216
2	217601352	18	59048700	99	0.31216
2	217607783	18	59048700	99	0.331103
2	219493343	18	58153463	99	0.303235
2	219497048	18	58153463	99	0.303235
2	219497279	18	58153463	99	0.303235
2	219498079	18	58153463	99	0.303235
2	219504423	18	58153463	99	0.303235
2	219522447	18	58152795	99	0.308664
2	219522447	18	58153463	99	0.33883
2	219523439	18	58152795	99	0.308664
2	219523439	18	58153463	99	0.33883
2	219524306	18	58152795	99	0.308664
2	219524306	18	58153463	99	0.33883
2	219525007	18	58152795	99	0.308664
2	219525007	18	58153463	99	0.33883
2	219526739	18	58152795	99	0.308664
2	219526739	18	58153463	99	0.33883
2	219527712	18	58152795	99	0.308664
2	219527712	18	58153463	99	0.33883
2	219529247	18	58152795	99	0.308664
2	219529247	18	58153463	99	0.33883
2	219529881	18	58152795	99	0.308664
2	219529881	18	58153463	99	0.33883
2	219530090	18	58152795	99	0.308664
2	219530090	18	58153463	99	0.33883
2	219533229	18	58152795	99	0.308664
2	219533229	18	58153463	99	0.33883
2	219537237	18	58152795	99	0.308664
2	219537237	18	58153463	99	0.33883
2	219542974	18	58152795	99	0.326574
2	219542974	18	58153463	99	0.35834
2	219543167	18	58152795	99	0.326574
2	219543167	18	58153463	99	0.35834
2	219560492	18	58152795	99	0.326574
2	219560492	18	58153463	99	0.35834
2	219563602	18	58152795	99	0.326574
2	219563602	18	58153463	99	0.35834
2	219568026	18	58152795	99	0.326574
2	219568026	18	58153463	99	0.35834
2	219568247	18	58152795	99	0.326574
2	219568247	18	58153463	99	0.35834
2	219571141	18	58152795	99	0.326574
2	219571141	18	58153463	99	0.35834
2	219575427	18	58152795	99	0.326574
2	219575427	18	58153463	99	0.35834
2	219596321	18	58152795	99	0.326574
2	219596321	18	58153463	99	0.35834
2	219598777	18	58152795	99	0.326574
2	219598777	18	58153463	99	0.35834
2	219605593	18	58152795	99	0.326574
2	219605593	18	58153463	99	0.35834
2	219610728	18	58152795	99	0.326574
2	219610728	18	58153463	99	0.35834
2	219613247	18	58152795	99	0.326574
2	219613247	18	58153463	99	0.35834
2	219613772	18	58152795	99	0.326574
2	219613772	18	58153463	99	0.35834
2	219616873	18	58152795	99	0.326574
2	219616873	18	58153463	99	0.35834
2	219631808	18	58152795	99	0.326574
2	219631808	18	58153463	99	0.35834
2	219632217	18	58152795	99	0.326574
2	219632217	18	58153463	99	0.35834
2	219647455	18	58153463	99	0.320633
2	219651349	18	58152795	99	0.308664
2	219651349	18	58153463	99	0.33883
2	219707898	18	60879591	99	0.30449
2	219708780	18	60879591	99	0.30449
2	220045902	18	62637460	99	0.300815
2	220045902	18	62644004	99	0.306724
2	220045902	18	62648397	99	0.306724
2	221069532	18	60819132	99	0.31958
2	221070531	18	60819132	99	0.31958
2	222591845	18	55929793	99	0.300958
2	222591845	18	55931179	99	0.300958
2	222594004	18	55929793	99	0.300958
2	222594004	18	55931179	99	0.300958
2	222599914	18	55929793	99	0.300958
2	222599914	18	55931179	99	0.300958
2	222618749	18	55929793	99	0.324394
2	222618749	18	55931179	99	0.324394
2	222643398	18	55929793	99	0.302835
2	222643398	18	55931179	99	0.302835
2	222643612	18	55929793	99	0.302835
2	222643612	18	55931179	99	0.302835
2	222646952	18	55929793	99	0.328337
2	222646952	18	55931179	99	0.328337
2	222649181	18	55929793	99	0.302835
2	222649181	18	55931179	99	0.302835
2	222667507	18	55929793	99	0.328337
2	222667507	18	55931179	99	0.328337
2	222668385	18	55929793	99	0.302835
2	222668385	18	55931179	99	0.302835
2	225224728	18	57601463	99	0.301157
2	225883257	18	56712493	99	0.308806
2	228695574	18	59452180	99	0.345651
2	228695574	18	59453042	99	0.32594
2	228708400	18	59452180	99	0.345651
2	228708400	18	59453042	99	0.32594
2	229278044	18	59562736	99	0.330906
2	231745080	18	57100841	99	0.351607
2	232850486	18	63043981	99	0.327442
2	232850486	18	63046606	99	0.322432
2	232850486	18	63050836	99	0.322432
2	232850486	18	63051964	99	0.322432
2	233842484	18	61153004	99	0.331881
2	233842733	18	61153004	99	0.331881
2	233842816	18	61153004	99	0.331881
2	234085355	18	55309741	99	0.354852
2	234558212	18	55888319	99	0.318805
2	234579892	18	55887242	99	0.300633
2	234579892	18	55887644	99	0.300633
2	234579892	18	55888319	99	0.319588
2	234579892	18	55888853	99	0.300633
2	234579892	18	55890382	99	0.300633
2	234579892	18	55893641	99	0.300633
2	234768146	18	55686839	99	0.335074
2	234768146	18	55695113	99	0.308714
2	234776109	18	55686839	99	0.313629
2	234779055	18	55686839	99	0.313629
2	234933433	18	54505354	99	0.327365
2	234933433	18	54517340	99	0.327365
2	234933433	18	54531783	99	0.312554
2	236735670	18	53493041	99	0.313882
2	239019117	18	55309741	99	0.331454
2	239026068	18	61295835	99	0.339281
2	239026068	18	61296359	99	0.339281
2	239026068	18	61308914	99	0.301271
2	239026068	18	61309728	99	0.301271
2	239026068	18	61324115	99	0.339281
2	239026068	18	61337764	99	0.339281
2	239203291	18	61985358	99	0.312839
2	239203291	18	61988934	99	0.312839
2	239203291	18	61989332	99	0.312839
2	239203291	18	61991798	99	0.312839
2	241347343	18	59330196	99	0.350428
2	241347343	18	59330824	99	0.327142
2	241347343	18	59331815	99	0.350428
2	241347704	18	59330196	99	0.350428
2	241347704	18	59330824	99	0.327142
2	241347704	18	59331815	99	0.350428
2	241348089	18	59330196	99	0.350428
2	241348089	18	59330824	99	0.327142
2	241348089	18	59331815	99	0.350428
2	241348949	18	59330196	99	0.350428
2	241348949	18	59330824	99	0.327142
2	241348949	18	59331815	99	0.350428
2	241349520	18	59330196	99	0.350428
2	241349520	18	59330824	99	0.327142
2	241349520	18	59331815	99	0.350428
2	241353184	18	59330196	99	0.350428
2	241353184	18	59330824	99	0.327142
2	241353184	18	59331815	99	0.350428
2	241356884	18	59330196	99	0.326236
2	241356884	18	59330824	99	0.303729
2	241356884	18	59331815	99	0.326236
2	241357356	18	59330196	99	0.326236
2	241357356	18	59330824	99	0.303729
2	241357356	18	59331815	99	0.326236
2	241358810	18	59330196	99	0.326236
2	241358810	18	59330824	99	0.303729
2	241358810	18	59331815	99	0.326236
2	241363264	18	59330196	99	0.326236
2	241363264	18	59330824	99	0.303729
2	241363264	18	59331815	99	0.326236
2	241370157	18	59330196	99	0.326236
2	241370157	18	59330824	99	0.303729
2	241370157	18	59331815	99	0.326236
2	242685298	18	57231775	99	0.31365
2	242685298	18	57232373	99	0.31365
2	242685841	18	57231533	99	0.306437
2	242685841	18	57231775	99	0.334684
2	242685841	18	57232373	99	0.334684
2	242689809	18	57231775	99	0.31365
2	242689809	18	57232373	99	0.31365
2	201316555	18	74292983	99	0.30315
2	205986767	18	66457772	99	0.314024
2	206431861	18	71480532	99	0.324037
2	206431861	18	71480827	99	0.324037
2	206765320	18	75510287	99	0.327235
2	206765320	18	75530362	99	0.351512
2	208996263	18	70336859	99	0.332683
2	211839485	18	77086337	99	0.322085
2	211841524	18	65710778	99	0.31166
2	211845154	18	65710778	99	0.31166
2	212535735	18	70301267	99	0.300663
2	212544586	18	70301267	99	0.300663
2	215967098	18	76335476	99	0.313074
2	215967777	18	76335476	99	0.313074
2	215968569	18	76335476	99	0.313074
2	215968637	18	76335476	99	0.327467
2	215969090	18	76335476	99	0.327467
2	216377236	18	75428928	99	0.301271
2	220772425	18	68040657	99	0.310974
2	220772425	18	68043164	99	0.310974
2	220772599	18	68040657	99	0.310974
2	220772599	18	68043164	99	0.310974
2	220773067	18	68040657	99	0.300627
2	220773067	18	68043164	99	0.300627
2	220776816	18	68040657	99	0.335273
2	220776816	18	68043164	99	0.335273
2	220776816	18	68043316	99	0.310668
2	221222240	18	65960812	99	0.346071
2	221222240	18	65962325	99	0.346071
2	221222425	18	65960812	99	0.346071
2	221222425	18	65962325	99	0.346071
2	221224293	18	65960812	99	0.346071
2	221224293	18	65962325	99	0.346071
2	221227449	18	65960812	99	0.320412
2	221227449	18	65962325	99	0.320412
2	221227471	18	65960812	99	0.346071
2	221227471	18	65962325	99	0.346071
2	221229047	18	65960812	99	0.346071
2	221229047	18	65962325	99	0.346071
2	221229087	18	65960812	99	0.346071
2	221229087	18	65962325	99	0.346071
2	221331333	18	72216631	99	0.308815
2	221331333	18	72220087	99	0.308815
2	222293366	18	71695498	99	0.348738
2	223346543	18	77360334	99	0.32206
2	224349558	18	77522518	99	0.300808
2	224697958	18	71605022	99	0.313629
2	224928101	18	75884938	99	0.307948
2	225946074	18	73131694	99	0.320664
2	225952303	18	73131694	99	0.320664
2	225978803	18	73131694	99	0.320664
2	225983107	18	73131694	99	0.320664
2	225986582	18	73131694	99	0.320664
2	227164047	18	73875737	99	0.302538
2	227164047	18	73878574	99	0.334684
2	227465864	18	66147352	99	0.300835
2	228526532	18	74407478	99	0.347452
2	231414807	18	74461083	99	0.307203
2	231414807	18	74461578	99	0.307203
2	234085355	18	77086337	99	0.377181
2	236501448	18	77542999	99	0.319969
2	237951950	18	74333500	99	0.301945
2	237964260	18	74333500	99	0.301945
2	238036884	18	75445605	99	0.307502
2	238037436	18	75445605	99	0.307502
2	238038423	18	74333500	99	0.301669
2	238069652	18	74333500	99	0.301669
2	238073692	18	74333500	99	0.301669
2	238979621	18	73365540	99	0.313928
2	239019117	18	77086337	99	0.333316
2	240191680	18	77486872	99	0.312344
2	240268100	18	77486872	99	0.360565
2	241752185	18	74638772	99	0.505102
2	241759239	18	72879003	99	0.344585
2	1088988	19	4499632	99	0.300496
2	1278036	19	6624247	99	0.328669
2	1798028	19	6395252	99	0.312839
2	3493868	19	1809836	99	0.303493
2	3493868	19	1810399	99	0.303493
2	3493868	19	1810605	99	0.303493
2	3810013	19	5085862	99	0.341007
2	3810013	19	5087167	99	0.318935
2	3810013	19	5088080	99	0.341007
2	4912123	19	5816660	99	0.324623
2	4912123	19	5817504	99	0.347452
2	4913566	19	5816660	99	0.324623
2	4913566	19	5817504	99	0.347452
2	4913806	19	5816660	99	0.324623
2	4913806	19	5817504	99	0.347452
2	4913870	19	5816660	99	0.324623
2	4913870	19	5817504	99	0.347452
2	4914425	19	5816660	99	0.324623
2	4914425	19	5817504	99	0.347452
2	4914505	19	5816660	99	0.324623
2	4914505	19	5817504	99	0.347452
2	4914710	19	5816660	99	0.324623
2	4914710	19	5817504	99	0.347452
2	4915047	19	5816660	99	0.324623
2	4915047	19	5817504	99	0.347452
2	4915272	19	5816660	99	0.324623
2	4915272	19	5817504	99	0.347452
2	4915423	19	5816660	99	0.324623
2	4915423	19	5817504	99	0.347452
2	4916434	19	5816660	99	0.324623
2	4916434	19	5817504	99	0.347452
2	4916929	19	5816660	99	0.324623
2	4916929	19	5817504	99	0.347452
2	4917549	19	5816660	99	0.324623
2	4917549	19	5817504	99	0.347452
2	4918229	19	5816660	99	0.324623
2	4918229	19	5817504	99	0.347452
2	4918937	19	5816660	99	0.324623
2	4918937	19	5817504	99	0.347452
2	4919251	19	5816660	99	0.324623
2	4919251	19	5817504	99	0.347452
2	4920655	19	5816660	99	0.324623
2	4920655	19	5817504	99	0.347452
2	4920795	19	5816660	99	0.324623
2	4920795	19	5817504	99	0.347452
2	4920815	19	5816660	99	0.324623
2	4920815	19	5817504	99	0.347452
2	4921055	19	5816660	99	0.324623
2	4921055	19	5817504	99	0.347452
2	4921101	19	5816660	99	0.324623
2	4921101	19	5817504	99	0.347452
2	4921368	19	5816660	99	0.324623
2	4921368	19	5817504	99	0.347452
2	4921388	19	5816660	99	0.324623
2	4921388	19	5817504	99	0.347452
2	4921632	19	5816660	99	0.324623
2	4921632	19	5817504	99	0.347452
2	4922103	19	5816660	99	0.324623
2	4922103	19	5817504	99	0.347452
2	4923121	19	5816660	99	0.324623
2	4923121	19	5817504	99	0.347452
2	4924082	19	5816660	99	0.324623
2	4924082	19	5817504	99	0.347452
2	4924789	19	5816660	99	0.324623
2	4924789	19	5817504	99	0.347452
2	4925020	19	5816660	99	0.324623
2	4925020	19	5817504	99	0.347452
2	6396837	19	252541	99	0.313989
2	6396837	19	260783	99	0.34652
2	6396837	19	261604	99	0.34652
2	6396837	19	267039	99	0.329754
2	6396837	19	277715	99	0.354168
2	6401120	19	250747	99	0.301266
2	7102780	19	2575960	99	0.31345
2	8409862	19	7491101	99	0.306941
2	8411444	19	7491101	99	0.325188
2	12159889	19	7630158	99	0.303903
2	12159889	19	7634432	99	0.303903
2	12164246	19	7630158	99	0.303903
2	12164246	19	7634432	99	0.303903
2	12164456	19	7630158	99	0.303903
2	12164456	19	7634432	99	0.303903
2	12168075	19	7630158	99	0.303903
2	12168075	19	7634432	99	0.303903
2	14667863	19	1278198	99	0.332506
2	14667863	19	1278202	99	0.332506
2	14670172	19	1278198	99	0.332506
2	14670172	19	1278202	99	0.332506
2	14672095	19	1278198	99	0.332506
2	14672095	19	1278202	99	0.332506
2	14675443	19	1278198	99	0.332506
2	14675443	19	1278202	99	0.332506
2	15301955	19	6542060	99	0.309277
2	15843840	19	3073068	99	0.307049
2	17116148	19	8225596	99	0.334891
2	17117964	19	8225596	99	0.334891
2	17120286	19	8225596	99	0.334891
2	19286097	19	567699	99	0.310205
2	19286648	19	567699	99	0.310205
2	19287252	19	567699	99	0.310205
2	19287436	19	567699	99	0.310205
2	19290111	19	567699	99	0.310205
2	19292352	19	567699	99	0.310205
2	19297782	19	567699	99	0.310205
2	19299052	19	567699	99	0.310205
2	19299261	19	567699	99	0.310205
2	24179047	19	5873397	99	0.300825
2	25623590	19	4887953	99	0.306373
2	27111650	19	440088	99	0.301799
2	27448171	19	4512811	99	0.301575
2	27448171	19	4512822	99	0.413247
2	27448171	19	4512823	99	0.413247
2	27448171	19	4512840	99	0.31607
2	28479560	19	7935716	99	0.329147
2	28824336	19	7269902	99	0.300932
2	28824336	19	7271235	99	0.300932
2	29162977	19	4580160	99	0.308824
2	29418672	19	2160529	99	0.303451
2	29419438	19	2160529	99	0.303451
2	29420295	19	2160529	99	0.303451
2	29422072	19	2160529	99	0.303451
2	29428153	19	2160529	99	0.303451
2	29429437	19	2160529	99	0.303451
2	29430465	19	2160529	99	0.303451
2	29431782	19	2160529	99	0.300099
2	34068366	19	4489158	99	0.307532
2	34068372	19	4489158	99	0.307532
2	36737378	19	9340615	99	0.338347
2	36737378	19	9340636	99	0.338347
2	36740331	19	9340615	99	0.318895
2	36740331	19	9340636	99	0.318895
2	36741249	19	9340615	99	0.318895
2	36741249	19	9340636	99	0.318895
2	38469260	19	8150514	99	0.306941
2	38510722	19	3418156	99	0.313477
2	38753851	19	5220249	99	0.308017
2	38938957	19	3189278	99	0.330606
2	39352673	19	1519652	99	0.311392
2	39688308	19	2772979	99	0.311729
2	40240264	19	4450742	99	0.318186
2	41651581	19	476547	99	0.310698
2	41657853	19	476547	99	0.310698
2	3489966	19	13911486	99	0.337072
2	3489966	19	13911573	99	0.337072
2	3489966	19	13911574	99	0.337072
2	3489966	19	13911619	99	0.337072
2	3489966	19	13911872	99	0.337072
2	3489966	19	13912062	99	0.337072
2	3489966	19	13912231	99	0.337072
2	3489966	19	13912312	99	0.337072
2	3489966	19	13912787	99	0.337072
2	3489966	19	13912882	99	0.337072
2	3489966	19	13912883	99	0.337072
2	3489966	19	13912982	99	0.337072
2	3489966	19	13913113	99	0.337072
2	3489966	19	13913706	99	0.337072
2	3489966	19	13913855	99	0.337072
2	3489966	19	13913958	99	0.337072
2	3489966	19	13913966	99	0.337072
2	3489966	19	13913995	99	0.337072
2	3489966	19	13914331	99	0.337072
2	3489966	19	13914677	99	0.337072
2	3489966	19	13914686	99	0.340749
2	3489966	19	13914707	99	0.337072
2	3489966	19	13914820	99	0.337072
2	3489966	19	13915071	99	0.337072
2	3489972	19	13911486	99	0.360255
2	3489972	19	13911573	99	0.360255
2	3489972	19	13911574	99	0.360255
2	3489972	19	13911619	99	0.360255
2	3489972	19	13911872	99	0.360255
2	3489972	19	13912062	99	0.360255
2	3489972	19	13912231	99	0.360255
2	3489972	19	13912312	99	0.360255
2	3489972	19	13912787	99	0.360255
2	3489972	19	13912882	99	0.360255
2	3489972	19	13912883	99	0.360255
2	3489972	19	13912982	99	0.360255
2	3489972	19	13913092	99	0.303385
2	3489972	19	13913113	99	0.360255
2	3489972	19	13913706	99	0.360255
2	3489972	19	13913855	99	0.360255
2	3489972	19	13913958	99	0.360255
2	3489972	19	13913966	99	0.360255
2	3489972	19	13913995	99	0.360255
2	3489972	19	13914331	99	0.360255
2	3489972	19	13914677	99	0.360255
2	3489972	19	13914686	99	0.360451
2	3489972	19	13914707	99	0.360255
2	3489972	19	13914820	99	0.360255
2	3489972	19	13915071	99	0.360255
2	3490112	19	13911486	99	0.337072
2	3490112	19	13911573	99	0.337072
2	3490112	19	13911574	99	0.337072
2	3490112	19	13911619	99	0.337072
2	3490112	19	13911872	99	0.337072
2	3490112	19	13912062	99	0.337072
2	3490112	19	13912231	99	0.337072
2	3490112	19	13912312	99	0.337072
2	3490112	19	13912787	99	0.337072
2	3490112	19	13912882	99	0.337072
2	3490112	19	13912883	99	0.337072
2	3490112	19	13912982	99	0.337072
2	3490112	19	13913113	99	0.337072
2	3490112	19	13913706	99	0.337072
2	3490112	19	13913855	99	0.337072
2	3490112	19	13913958	99	0.337072
2	3490112	19	13913966	99	0.337072
2	3490112	19	13913995	99	0.337072
2	3490112	19	13914331	99	0.337072
2	3490112	19	13914677	99	0.337072
2	3490112	19	13914686	99	0.340749
2	3490112	19	13914707	99	0.337072
2	3490112	19	13914820	99	0.337072
2	3490112	19	13915071	99	0.337072
2	11089185	19	21637051	99	0.312269
2	11256388	19	11604423	99	0.345393
2	11256388	19	11611849	99	0.345393
2	11256388	19	11621913	99	0.316384
2	11256388	19	11623053	99	0.316384
2	11256388	19	11626469	99	0.335074
2	11256388	19	11635077	99	0.340205
2	11256388	19	11635441	99	0.340205
2	11633539	19	12503776	99	0.319969
2	11633539	19	12511363	99	0.319969
2	11633738	19	12503776	99	0.319969
2	11633738	19	12511363	99	0.319969
2	11634533	19	12503776	99	0.319969
2	11634533	19	12511363	99	0.319969
2	11634907	19	12503776	99	0.319969
2	11634907	19	12511363	99	0.319969
2	11635111	19	12503776	99	0.319969
2	11635111	19	12511363	99	0.319969
2	11635863	19	12503776	99	0.304967
2	11635863	19	12511363	99	0.304967
2	11929483	19	15363022	99	0.321287
2	11929483	19	15383516	99	0.314945
2	11956755	19	14706552	99	0.334058
2	15862662	19	21063162	99	0.332506
2	15862662	19	21063164	99	0.332506
2	15862662	19	21063169	99	0.332506
2	18127392	19	18037651	99	0.31625
2	18127392	19	18038782	99	0.419091
2	18127392	19	18038881	99	0.419091
2	18127392	19	18038897	99	0.419091
2	18127392	19	18039140	99	0.419091
2	18127392	19	18039765	99	0.419091
2	18127392	19	18040869	99	0.419091
2	18127392	19	18040873	99	0.336119
2	18127392	19	18041136	99	0.419091
2	18127392	19	18041229	99	0.419091
2	18127392	19	18041309	99	0.419091
2	18127392	19	18041334	99	0.419091
2	18127392	19	18042432	99	0.419091
2	18141513	19	18038782	99	0.356144
2	18141513	19	18038881	99	0.356144
2	18141513	19	18038897	99	0.356144
2	18141513	19	18039140	99	0.356144
2	18141513	19	18039765	99	0.356144
2	18141513	19	18040869	99	0.356144
2	18141513	19	18041136	99	0.356144
2	18141513	19	18041229	99	0.356144
2	18141513	19	18041309	99	0.356144
2	18141513	19	18041334	99	0.356144
2	18141513	19	18042432	99	0.356144
2	18141514	19	18038782	99	0.356144
2	18141514	19	18038881	99	0.356144
2	18141514	19	18038897	99	0.356144
2	18141514	19	18039140	99	0.356144
2	18141514	19	18039765	99	0.356144
2	18141514	19	18040869	99	0.356144
2	18141514	19	18041136	99	0.356144
2	18141514	19	18041229	99	0.356144
2	18141514	19	18041309	99	0.356144
2	18141514	19	18041334	99	0.356144
2	18141514	19	18042432	99	0.356144
2	18142032	19	18038782	99	0.356144
2	18142032	19	18038881	99	0.356144
2	18142032	19	18038897	99	0.356144
2	18142032	19	18039140	99	0.356144
2	18142032	19	18039765	99	0.356144
2	18142032	19	18040869	99	0.356144
2	18142032	19	18041136	99	0.356144
2	18142032	19	18041229	99	0.356144
2	18142032	19	18041309	99	0.356144
2	18142032	19	18041334	99	0.356144
2	18142032	19	18042432	99	0.356144
2	18142133	19	18038782	99	0.356144
2	18142133	19	18038881	99	0.356144
2	18142133	19	18038897	99	0.356144
2	18142133	19	18039140	99	0.356144
2	18142133	19	18039765	99	0.356144
2	18142133	19	18040869	99	0.356144
2	18142133	19	18041136	99	0.356144
2	18142133	19	18041229	99	0.356144
2	18142133	19	18041309	99	0.356144
2	18142133	19	18041334	99	0.356144
2	18142133	19	18042432	99	0.356144
2	18142168	19	18038782	99	0.356144
2	18142168	19	18038881	99	0.356144
2	18142168	19	18038897	99	0.356144
2	18142168	19	18039140	99	0.356144
2	18142168	19	18039765	99	0.356144
2	18142168	19	18040869	99	0.356144
2	18142168	19	18041136	99	0.356144
2	18142168	19	18041229	99	0.356144
2	18142168	19	18041309	99	0.356144
2	18142168	19	18041334	99	0.356144
2	18142168	19	18042432	99	0.356144
2	18143091	19	18038782	99	0.356144
2	18143091	19	18038881	99	0.356144
2	18143091	19	18038897	99	0.356144
2	18143091	19	18039140	99	0.356144
2	18143091	19	18039765	99	0.356144
2	18143091	19	18040869	99	0.356144
2	18143091	19	18041136	99	0.356144
2	18143091	19	18041229	99	0.356144
2	18143091	19	18041309	99	0.356144
2	18143091	19	18041334	99	0.356144
2	18143091	19	18042432	99	0.356144
2	18143572	19	18038782	99	0.308785
2	18143572	19	18038881	99	0.308785
2	18143572	19	18038897	99	0.308785
2	18143572	19	18039140	99	0.308785
2	18143572	19	18039765	99	0.308785
2	18143572	19	18040869	99	0.308785
2	18143572	19	18041136	99	0.308785
2	18143572	19	18041229	99	0.308785
2	18143572	19	18041309	99	0.308785
2	18143572	19	18041334	99	0.308785
2	18143572	19	18042432	99	0.308785
2	18143809	19	18038782	99	0.308785
2	18143809	19	18038881	99	0.308785
2	18143809	19	18038897	99	0.308785
2	18143809	19	18039140	99	0.308785
2	18143809	19	18039765	99	0.308785
2	18143809	19	18040869	99	0.308785
2	18143809	19	18041136	99	0.308785
2	18143809	19	18041229	99	0.308785
2	18143809	19	18041309	99	0.308785
2	18143809	19	18041334	99	0.308785
2	18143809	19	18042432	99	0.308785
2	22552920	19	16821415	99	0.311489
2	22553836	19	16821415	99	0.311489
2	22554314	19	16821415	99	0.311489
2	29593270	19	16315644	99	0.322231
2	33886990	19	20453207	99	0.314461
2	34802222	19	16749112	99	0.304793
2	34936951	19	16021357	99	0.314373
2	36078218	19	20754883	99	0.300704
2	40850219	19	16142164	99	0.314307
2	40859682	19	16142164	99	0.306079
2	40861907	19	16142164	99	0.321711
2	40863060	19	16142164	99	0.331151
2	40865635	19	16142164	99	0.323954
2	40890216	19	16142164	99	0.304525
2	40890570	19	16142164	99	0.311367
2	547389	19	33237442	99	0.308071
2	1310041	19	29431910	99	0.303235
2	1538707	19	35075334	99	0.326906
2	1614042	19	31375836	99	0.313826
2	1865691	19	24558962	99	0.494898
2	2402745	19	36327004	99	0.30297
2	2402745	19	36327028	99	0.30297
2	2411166	19	36327004	99	0.30297
2	2411166	19	36327028	99	0.30297
2	3587887	19	31671790	99	0.335074
2	5875319	19	22754666	99	0.326808
2	5880654	19	22754666	99	0.326808
2	9939713	19	36623539	99	0.318759
2	10653145	19	33051931	99	0.329732
2	11896975	19	27889593	99	0.306664
2	15868450	19	34271079	99	0.311139
2	20871398	19	22008572	99	0.303493
2	20872326	19	22008572	99	0.303493
2	23908111	19	32756687	99	0.334886
2	28684316	19	28892766	99	0.308924
2	28684316	19	28894836	99	0.308924
2	28684641	19	28892766	99	0.308924
2	28684641	19	28894836	99	0.308924
2	28684643	19	28892766	99	0.308924
2	28684643	19	28894836	99	0.308924
2	28684646	19	28892766	99	0.308924
2	28684646	19	28894836	99	0.308924
2	28684932	19	28892766	99	0.308924
2	28684932	19	28894836	99	0.308924
2	28684986	19	28892766	99	0.308924
2	28684986	19	28894836	99	0.308924
2	28685336	19	28892766	99	0.308924
2	28685336	19	28894836	99	0.308924
2	28685814	19	28892766	99	0.324086
2	28685814	19	28894836	99	0.324086
2	28685961	19	28892766	99	0.333781
2	28685961	19	28893040	99	0.301687
2	28685961	19	28894836	99	0.333781
2	28686332	19	28892766	99	0.308924
2	28686332	19	28894836	99	0.308924
2	28686568	19	28892766	99	0.308924
2	28686568	19	28894836	99	0.308924
2	28686687	19	28892766	99	0.308924
2	28686687	19	28894836	99	0.308924
2	28686755	19	28892766	99	0.308924
2	28686755	19	28894836	99	0.308924
2	28687233	19	28892766	99	0.308924
2	28687233	19	28894836	99	0.308924
2	28688430	19	28892766	99	0.308924
2	28688430	19	28894836	99	0.308924
2	28688469	19	28892766	99	0.308924
2	28688469	19	28894836	99	0.308924
2	28688516	19	28892766	99	0.308924
2	28688516	19	28894836	99	0.308924
2	28688603	19	28892766	99	0.308924
2	28688603	19	28894836	99	0.308924
2	28689345	19	28892766	99	0.308924
2	28689345	19	28894836	99	0.308924
2	30164732	19	24560546	99	0.331081
2	30164732	19	24562960	99	0.331081
2	30164732	19	27889874	99	0.331081
2	33998218	19	36421693	99	0.311523
2	35759702	19	24519562	99	0.300496
2	36388928	19	24565758	99	0.330606
2	37701822	19	32678820	99	0.313271
2	37701822	19	32684314	99	0.313271
2	37701822	19	32686187	99	0.313271
2	37701822	19	32687633	99	0.313271
2	37702462	19	32678820	99	0.313271
2	37702462	19	32684314	99	0.313271
2	37702462	19	32686187	99	0.313271
2	37702462	19	32687633	99	0.313271
2	38407719	19	24570999	99	0.317581
2	38938957	19	24560546	99	0.494898
2	38938957	19	24562960	99	0.494898
2	38938957	19	24571733	99	0.494898
2	38938957	19	27870083	99	0.494898
2	38938957	19	27870096	99	0.494898
2	38938957	19	27889874	99	0.494898
2	40370037	19	30082192	99	0.327099
2	40645105	19	32554714	99	0.300625
2	712141	19	43859043	99	0.327125
2	1905821	19	44597295	99	0.313765
2	1905821	19	44597863	99	0.313765
2	1905821	19	44600377	99	0.339434
2	1905821	19	44603975	99	0.305382
2	1905821	19	44609846	99	0.352935
2	3830595	19	42251964	99	0.306195
2	4034148	19	48797598	99	0.309611
2	4478386	19	48795635	99	0.312636
2	4478844	19	48795635	99	0.312636
2	5494140	19	49657620	99	0.3078
2	5494140	19	49657621	99	0.3078
2	5494140	19	49657623	99	0.3078
2	6138796	19	49721485	99	0.30997
2	7391903	19	39202888	99	0.316708
2	8609397	19	43645084	99	0.301499
2	8609397	19	43710036	99	0.309806
2	8609397	19	43712391	99	0.309806
2	8609397	19	43713692	99	0.309806
2	8609397	19	43714093	99	0.309806
2	8609397	19	43716965	99	0.309806
2	8609397	19	43717084	99	0.309806
2	8609397	19	43718504	99	0.309806
2	8609397	19	43722391	99	0.309806
2	8609397	19	43724215	99	0.309806
2	8609397	19	43724787	99	0.309806
2	8609397	19	43726821	99	0.309806
2	8609397	19	43729540	99	0.309806
2	8609397	19	43732767	99	0.309806
2	8609397	19	43736953	99	0.309806
2	8609397	19	43739092	99	0.309806
2	8609397	19	43740719	99	0.309806
2	8609397	19	43743679	99	0.309806
2	8609397	19	43746663	99	0.309806
2	8609397	19	43768754	99	0.301499
2	8609397	19	43775303	99	0.301499
2	8609397	19	43779898	99	0.301499
2	8812986	19	44958609	99	0.302538
2	8819984	19	44958609	99	0.302538
2	10308959	19	45245172	99	0.336343
2	10308959	19	45245884	99	0.336343
2	10410762	19	42934511	99	0.329665
2	10410762	19	42939292	99	0.329665
2	10410762	19	42939673	99	0.329665
2	10410762	19	42939937	99	0.329665
2	10410762	19	42944760	99	0.329665
2	10410762	19	42946867	99	0.329665
2	10410762	19	42950187	99	0.329665
2	10410762	19	42950188	99	0.329665
2	10410762	19	42960486	99	0.329665
2	10410762	19	42963288	99	0.329665
2	10410762	19	42963508	99	0.329665
2	10410762	19	42964971	99	0.329665
2	10410762	19	42964989	99	0.305889
2	10410762	19	42965119	99	0.329665
2	10410762	19	42971608	99	0.329665
2	10410762	19	42973862	99	0.329665
2	10410762	19	42974455	99	0.329665
2	10410762	19	42985974	99	0.322034
2	10410762	19	42986907	99	0.330456
2	10410762	19	42990382	99	0.330456
2	10410762	19	42994410	99	0.314594
2	10410762	19	42994411	99	0.314594
2	10410762	19	43002369	99	0.329665
2	10410762	19	43008291	99	0.322034
2	10410762	19	43010843	99	0.329665
2	10410762	19	43013394	99	0.329665
2	10410762	19	43014481	99	0.322034
2	10410762	19	43014566	99	0.329665
2	10410762	19	43025170	99	0.31503
2	10410762	19	43030420	99	0.31503
2	10410762	19	43032624	99	0.31503
2	10410762	19	43039811	99	0.31503
2	10410762	19	43044258	99	0.31503
2	10410762	19	43052442	99	0.31503
2	10410762	19	43053594	99	0.31503
2	10410762	19	43053998	99	0.31503
2	10410762	19	43054460	99	0.31503
2	10410762	19	43055632	99	0.31503
2	10410762	19	43057248	99	0.31503
2	10410762	19	43057294	99	0.31503
2	10410762	19	43059599	99	0.31503
2	10410762	19	43061817	99	0.31503
2	10410762	19	43062744	99	0.31503
2	10410762	19	43063494	99	0.31503
2	10410762	19	43066663	99	0.31503
2	10410762	19	43071375	99	0.31503
2	10410762	19	43073258	99	0.31503
2	10410762	19	43079847	99	0.31503
2	10410762	19	43095061	99	0.325081
2	10410762	19	43100629	99	0.325081
2	10410762	19	43114620	99	0.312443
2	10410762	19	43127130	99	0.312443
2	10410762	19	43129444	99	0.312443
2	10410762	19	43130680	99	0.312443
2	10410762	19	43132421	99	0.312443
2	10410762	19	43134376	99	0.312443
2	10410762	19	43141578	99	0.312443
2	10410762	19	43142954	99	0.312443
2	10410762	19	43152051	99	0.312443
2	10416581	19	47300797	99	0.313796
2	10876700	19	46794102	99	0.307457
2	11033225	19	40218944	99	0.303024
2	11499966	19	39621673	99	0.302105
2	11499986	19	39621673	99	0.302105
2	11501602	19	39621673	99	0.302105
2	13674912	19	38006945	99	0.310529
2	13674912	19	38019579	99	0.310529
2	13677462	19	37491907	99	0.302113
2	13677462	19	37492361	99	0.302486
2	13677462	19	37493108	99	0.302486
2	13677477	19	37491907	99	0.302113
2	13677477	19	37492361	99	0.302486
2	13677477	19	37493108	99	0.302486
2	13677691	19	37491907	99	0.302113
2	13677691	19	37492361	99	0.302486
2	13677691	19	37493108	99	0.302486
2	13677859	19	37491907	99	0.302113
2	13677859	19	37492361	99	0.302486
2	13677859	19	37493108	99	0.302486
2	13678180	19	37491907	99	0.302113
2	13678180	19	37492361	99	0.302486
2	13678180	19	37493108	99	0.302486
2	13678815	19	37491907	99	0.302113
2	13678815	19	37492361	99	0.302486
2	13678815	19	37493108	99	0.302486
2	13679087	19	37491907	99	0.302113
2	13679087	19	37492361	99	0.302486
2	13679087	19	37493108	99	0.302486
2	13680303	19	37491907	99	0.302113
2	13680303	19	37492361	99	0.302486
2	13680303	19	37493108	99	0.302486
2	13680353	19	37491907	99	0.302113
2	13680353	19	37492361	99	0.302486
2	13680353	19	37493108	99	0.302486
2	13680439	19	37491907	99	0.302113
2	13680439	19	37492361	99	0.302486
2	13680439	19	37493108	99	0.302486
2	13682117	19	37491907	99	0.302113
2	13682117	19	37492361	99	0.302486
2	13682117	19	37493108	99	0.302486
2	13682604	19	37491907	99	0.302113
2	13682604	19	37492361	99	0.302486
2	13682604	19	37493108	99	0.302486
2	13682839	19	37491907	99	0.302113
2	13682839	19	37492361	99	0.302486
2	13682839	19	37493108	99	0.302486
2	13682930	19	37491907	99	0.302113
2	13682930	19	37492361	99	0.302486
2	13682930	19	37493108	99	0.302486
2	13683023	19	37491907	99	0.302113
2	13683023	19	37492361	99	0.302486
2	13683023	19	37493108	99	0.302486
2	13683614	19	37491907	99	0.302113
2	13683614	19	37492361	99	0.302486
2	13683614	19	37493108	99	0.302486
2	13684367	19	37491907	99	0.301599
2	13684367	19	37492361	99	0.300802
2	13684367	19	37493108	99	0.300802
2	13684705	19	37491907	99	0.302113
2	13684705	19	37492361	99	0.302486
2	13684705	19	37493108	99	0.302486
2	13684824	19	37491907	99	0.302113
2	13684824	19	37492361	99	0.302486
2	13684824	19	37493108	99	0.302486
2	13684870	19	37491907	99	0.302113
2	13684870	19	37492361	99	0.302486
2	13684870	19	37493108	99	0.302486
2	13685130	19	37491907	99	0.302113
2	13685130	19	37492361	99	0.302486
2	13685130	19	37493108	99	0.302486
2	13685254	19	37491907	99	0.302113
2	13685254	19	37492361	99	0.302486
2	13685254	19	37493108	99	0.302486
2	13685502	19	37491907	99	0.302113
2	13685502	19	37492361	99	0.302486
2	13685502	19	37493108	99	0.302486
2	13685544	19	37491907	99	0.302113
2	13685544	19	37492361	99	0.302486
2	13685544	19	37493108	99	0.302486
2	13685790	19	37491907	99	0.301599
2	13685790	19	37492361	99	0.300802
2	13685790	19	37493108	99	0.300802
2	13686354	19	37491907	99	0.301599
2	13686354	19	37492361	99	0.300802
2	13686354	19	37493108	99	0.300802
2	13686496	19	37491907	99	0.301599
2	13686496	19	37492361	99	0.300802
2	13686496	19	37493108	99	0.300802
2	13686870	19	37491907	99	0.305248
2	13686870	19	37492361	99	0.306986
2	13686870	19	37493108	99	0.306986
2	13687188	19	37491907	99	0.305248
2	13687188	19	37492361	99	0.306986
2	13687188	19	37493108	99	0.306986
2	13687222	19	37491907	99	0.305248
2	13687222	19	37492361	99	0.306986
2	13687222	19	37493108	99	0.306986
2	13687254	19	37491907	99	0.305248
2	13687254	19	37492361	99	0.306986
2	13687254	19	37493108	99	0.306986
2	14142056	19	48256982	99	0.304837
2	14142056	19	48258717	99	0.324266
2	14142056	19	48258826	99	0.304837
2	14142056	19	48260079	99	0.324266
2	14142056	19	48265804	99	0.345172
2	14150164	19	48256982	99	0.304837
2	14150164	19	48258717	99	0.324266
2	14150164	19	48258826	99	0.304837
2	14150164	19	48260079	99	0.324266
2	14150164	19	48265804	99	0.345172
2	18524687	19	38751371	99	0.316589
2	18528895	19	38751371	99	0.316589
2	19546618	19	46993612	99	0.305663
2	19616496	19	45697803	99	0.33129
2	20889754	19	47555541	99	0.311537
2	22541042	19	44344472	99	0.317349
2	22541042	19	44351836	99	0.317349
2	22541042	19	44352665	99	0.317349
2	22541042	19	44353242	99	0.317349
2	22541042	19	44354295	99	0.317349
2	22541042	19	44354504	99	0.317349
2	27331565	19	40263436	99	0.338021
2	28748726	19	48832873	99	0.304641
2	28748726	19	48832874	99	0.304641
2	30321979	19	41527617	99	0.301473
2	30323103	19	41527617	99	0.301473
2	30323210	19	41527617	99	0.301473
2	32048491	19	43709656	99	0.304327
2	33214001	19	38949253	99	0.341821
2	33214001	19	38949254	99	0.341821
2	33984056	19	49720086	99	0.300357
2	33984091	19	49720086	99	0.300357
2	34264943	19	47009393	99	0.325912
2	36858966	19	46049412	99	0.330389
2	37858600	19	41728455	99	0.30477
2	37859915	19	41728455	99	0.30477
2	38055578	19	43638482	99	0.315627
2	38056875	19	43637878	99	0.300732
2	38056875	19	43638482	99	0.32757
2	38057293	19	43638482	99	0.311213
2	38059805	19	43638482	99	0.311213
2	38061195	19	43638482	99	0.311213
2	38061866	19	43638482	99	0.311213
2	38062218	19	43638482	99	0.311213
2	38062375	19	43638482	99	0.311213
2	38938957	19	41186446	99	0.317581
2	39147539	19	49534406	99	0.313455
2	39591151	19	47118290	99	0.303493
2	39591151	19	47124742	99	0.33557
2	39591151	19	47125755	99	0.317005
2	39591151	19	47126258	99	0.317005
2	39591151	19	47126500	99	0.317005
2	39591151	19	47126525	99	0.317005
2	39591151	19	47126548	99	0.317005
2	39591151	19	47127324	99	0.365035
2	39593287	19	47127324	99	0.313086
2	39999806	19	45725247	99	0.316802
