## Supplementary data 1 for "Read mismapping from segmental duplications drives spurious *trans* associations": ESN_results (part 12 of 40)

1	10177	2	11093787	99	0.362894
2	39999806	19	45739130	99	0.346837
2	40033717	19	45739130	99	0.346411
2	40062975	19	45739130	99	0.346411
2	1843565	19	51132942	99	0.338985
2	1843565	19	51132944	99	0.338985
2	4142245	19	51444904	99	0.345705
2	4250859	19	53865517	99	0.326831
2	4250859	19	53865684	99	0.326831
2	4250859	19	53865753	99	0.326831
2	4250859	19	53865763	99	0.326831
2	4250947	19	53865517	99	0.326831
2	4250947	19	53865684	99	0.326831
2	4250947	19	53865753	99	0.326831
2	4250947	19	53865763	99	0.326831
2	4252396	19	53865517	99	0.326831
2	4252396	19	53865684	99	0.326831
2	4252396	19	53865753	99	0.326831
2	4252396	19	53865763	99	0.326831
2	4253421	19	53865517	99	0.326831
2	4253421	19	53865684	99	0.326831
2	4253421	19	53865753	99	0.326831
2	4253421	19	53865763	99	0.326831
2	4253677	19	53865517	99	0.367142
2	4253677	19	53865684	99	0.367142
2	4253677	19	53865753	99	0.367142
2	4253677	19	53865763	99	0.367142
2	4254849	19	53865517	99	0.307443
2	4254849	19	53865684	99	0.307443
2	4254849	19	53865753	99	0.307443
2	4254849	19	53865763	99	0.307443
2	4254888	19	53865517	99	0.307443
2	4254888	19	53865684	99	0.307443
2	4254888	19	53865753	99	0.307443
2	4254888	19	53865763	99	0.307443
2	4255820	19	53865517	99	0.307443
2	4255820	19	53865684	99	0.307443
2	4255820	19	53865753	99	0.307443
2	4255820	19	53865763	99	0.307443
2	4256075	19	53865517	99	0.307443
2	4256075	19	53865684	99	0.307443
2	4256075	19	53865753	99	0.307443
2	4256075	19	53865763	99	0.307443
2	4256822	19	53865517	99	0.307443
2	4256822	19	53865684	99	0.307443
2	4256822	19	53865753	99	0.307443
2	4256822	19	53865763	99	0.307443
2	4257882	19	53865517	99	0.307443
2	4257882	19	53865684	99	0.307443
2	4257882	19	53865753	99	0.307443
2	4257882	19	53865763	99	0.307443
2	4258374	19	53865517	99	0.307443
2	4258374	19	53865684	99	0.307443
2	4258374	19	53865753	99	0.307443
2	4258374	19	53865763	99	0.307443
2	7277487	19	53860943	99	0.31625
2	7279742	19	53860943	99	0.31625
2	7280538	19	53860943	99	0.31625
2	7282019	19	53860943	99	0.31625
2	7284883	19	53860943	99	0.31625
2	7285228	19	53860943	99	0.31625
2	7285315	19	53860943	99	0.31625
2	8565897	19	55331574	99	0.314469
2	8565897	19	55332829	99	0.314469
2	8565897	19	55333246	99	0.314469
2	8565897	19	55333275	99	0.329438
2	8565897	19	55333666	99	0.314469
2	8834790	19	56311969	99	0.312636
2	8834790	19	56313576	99	0.350061
2	8834790	19	56317737	99	0.312636
2	10309407	19	56339194	99	0.310146
2	11500058	19	51033140	99	0.328362
2	13122987	19	55698477	99	0.358714
2	15044695	19	51580194	99	0.334464
2	15044695	19	51580479	99	0.300584
2	15044695	19	51580636	99	0.357779
2	15470528	19	53451228	99	0.309336
2	15470528	19	53463680	99	0.30839
2	15470528	19	53463913	99	0.353044
2	16019146	19	54263838	99	0.300486
2	16019428	19	54263838	99	0.311076
2	16022613	19	54263838	99	0.311076
2	17581404	19	58586609	99	0.311989
2	17595653	19	58586609	99	0.311989
2	17602716	19	58586609	99	0.311989
2	17607257	19	58586609	99	0.311989
2	20983934	19	52752153	99	0.334955
2	20991673	19	52752153	99	0.380117
2	21004251	19	52752153	99	0.380117
2	21008404	19	52752153	99	0.302487
2	21700500	19	51980884	99	0.301499
2	22155180	19	53746259	99	0.325672
2	22155180	19	53746480	99	0.33834
2	22155180	19	53746598	99	0.33834
2	22155180	19	53746800	99	0.33834
2	22164220	19	53746259	99	0.315324
2	22164220	19	53746480	99	0.32662
2	22164220	19	53746598	99	0.32662
2	22164220	19	53746800	99	0.32662
2	23327683	19	59067623	99	0.306175
2	23328490	19	59067623	99	0.306175
2	23328936	19	59067623	99	0.306175
2	23329221	19	59067623	99	0.306175
2	23330284	19	59067623	99	0.306175
2	23330359	19	59067623	99	0.306175
2	23330418	19	59067623	99	0.306175
2	23873223	19	55238488	99	0.30839
2	24150632	19	56410340	99	0.3211
2	25542487	19	56578703	99	0.325775
2	26760015	19	53972352	99	0.30365
2	31705121	19	52616888	99	0.300892
2	35674214	19	54133519	99	0.302249
2	35682848	19	54133519	99	0.302249
2	35682861	19	54133519	99	0.302249
2	35683254	19	54133519	99	0.302249
2	39768451	19	51038708	99	0.300574
2	46655169	19	7907241	99	0.301484
2	46761907	19	9635400	99	0.302101
2	46761907	19	9653313	99	0.302101
2	46761907	19	9684890	99	0.302101
2	47252864	19	3094215	99	0.301112
2	47268939	19	385093	99	0.31831
2	47269060	19	385093	99	0.31831
2	47269935	19	385093	99	0.31831
2	47270504	19	385093	99	0.31831
2	47272730	19	385093	99	0.31831
2	47818628	19	2409544	99	0.376467
2	47818628	19	2410483	99	0.376467
2	47818628	19	2411210	99	0.376467
2	47818628	19	2414336	99	0.352066
2	47818628	19	2419503	99	0.352066
2	47818628	19	2419735	99	0.352066
2	47818628	19	2420517	99	0.352066
2	47818628	19	2421293	99	0.377352
2	47818628	19	2422177	99	0.352066
2	47818628	19	2424406	99	0.352066
2	47818628	19	2424759	99	0.352066
2	47818628	19	2425196	99	0.352066
2	47818628	19	2427266	99	0.352066
2	50817571	19	6479286	99	0.348323
2	50920872	19	2401116	99	0.325058
2	50922881	19	2401116	99	0.325058
2	50924358	19	2401116	99	0.325058
2	50926253	19	2401116	99	0.325058
2	50937515	19	2401116	99	0.325058
2	53493220	19	506230	99	0.301186
2	53804261	19	7268796	99	0.304165
2	54410866	19	9981945	99	0.307012
2	57319141	19	2537756	99	0.317308
2	57319141	19	2537757	99	0.317308
2	57587395	19	2537756	99	0.300697
2	57587395	19	2537757	99	0.300697
2	57589477	19	2537756	99	0.300697
2	57589477	19	2537757	99	0.300697
2	58828757	19	1339058	99	0.323345
2	65660181	19	1032228	99	0.309737
2	65660181	19	1033410	99	0.309737
2	65660181	19	1033559	99	0.309737
2	65793878	19	2335349	99	0.33557
2	66371928	19	3594051	99	0.30056
2	66371928	19	3633731	99	0.305644
2	66371928	19	3642968	99	0.305644
2	66371928	19	3650527	99	0.305644
2	66371928	19	3711628	99	0.324268
2	67226166	19	560603	99	0.311989
2	68036207	19	866556	99	0.306166
2	68039672	19	2473284	99	0.324817
2	68039672	19	2475411	99	0.34869
2	68039672	19	2475685	99	0.34869
2	68040797	19	2473284	99	0.324817
2	68040797	19	2475411	99	0.34869
2	68040797	19	2475685	99	0.34869
2	68041030	19	2473284	99	0.324817
2	68041030	19	2475411	99	0.34869
2	68041030	19	2475685	99	0.34869
2	68041078	19	2473284	99	0.324817
2	68041078	19	2475411	99	0.34869
2	68041078	19	2475685	99	0.34869
2	68041755	19	2473284	99	0.310838
2	68041755	19	2475411	99	0.336167
2	68041755	19	2475685	99	0.336167
2	68102220	19	5828921	99	0.322494
2	68102220	19	5828939	99	0.322494
2	68102220	19	5831724	99	0.322494
2	71077244	19	832516	99	0.305697
2	71077250	19	832516	99	0.305697
2	71077251	19	832516	99	0.305697
2	71080646	19	832516	99	0.305697
2	71083289	19	832516	99	0.305697
2	71084370	19	832516	99	0.305697
2	71089452	19	832516	99	0.305697
2	73553397	19	6126496	99	0.32633
2	73565143	19	6126496	99	0.307203
2	73858359	19	6126496	99	0.301499
2	74087329	19	4312598	99	0.312158
2	74088841	19	4312598	99	0.312158
2	74091674	19	4312598	99	0.312158
2	74091725	19	4312598	99	0.312158
2	74092927	19	4312598	99	0.312158
2	74093833	19	4312598	99	0.312158
2	74095347	19	4312598	99	0.312158
2	74205008	19	1467667	99	0.303151
2	74205008	19	1469469	99	0.303151
2	74447454	19	297617	99	0.316997
2	74447454	19	299610	99	0.313707
2	74447454	19	300092	99	0.336434
2	76100337	19	593382	99	0.308468
2	77523265	19	7548642	99	0.306573
2	77523265	19	7551151	99	0.306573
2	77523300	19	7548642	99	0.306573
2	77523300	19	7551151	99	0.306573
2	77527002	19	7548642	99	0.306573
2	77527002	19	7551151	99	0.306573
2	77530587	19	7548642	99	0.306573
2	77530587	19	7551151	99	0.306573
2	77531349	19	7548642	99	0.306573
2	77531349	19	7551151	99	0.306573
2	77531456	19	7548642	99	0.306573
2	77531456	19	7551151	99	0.306573
2	77531881	19	7548642	99	0.306573
2	77531881	19	7551151	99	0.306573
2	77531892	19	7548642	99	0.306573
2	77531892	19	7551151	99	0.306573
2	77532277	19	7548642	99	0.306573
2	77532277	19	7551151	99	0.306573
2	77532836	19	7548642	99	0.306573
2	77532836	19	7551151	99	0.306573
2	77534132	19	7548642	99	0.306573
2	77534132	19	7551151	99	0.306573
2	77534248	19	7548642	99	0.306573
2	77534248	19	7551151	99	0.306573
2	77534641	19	7548642	99	0.306573
2	77534641	19	7551151	99	0.306573
2	77684774	19	8299845	99	0.31681
2	77685148	19	8299845	99	0.31681
2	77686618	19	8299845	99	0.31681
2	79111898	19	5304964	99	0.302351
2	79181129	19	4821033	99	0.304574
2	79186008	19	7817545	99	0.312158
2	79515229	19	3214955	99	0.301363
2	82233817	19	10103659	99	0.310566
2	84511022	19	1517451	99	0.303674
2	88614362	19	2971662	99	0.312636
2	45991928	19	15225256	99	0.312625
2	45994010	19	15225256	99	0.312625
2	45994387	19	15225256	99	0.312625
2	45994586	19	15225256	99	0.312625
2	45995181	19	15225256	99	0.347889
2	45997867	19	15225256	99	0.335578
2	45999116	19	15225256	99	0.3135
2	46002777	19	15225256	99	0.327625
2	46184173	19	16411270	99	0.302902
2	46184173	19	16411283	99	0.302902
2	46975828	19	15028182	99	0.317531
2	46975828	19	15029174	99	0.301965
2	46975828	19	15030118	99	0.333056
2	46975828	19	15030981	99	0.371486
2	46975828	19	15034092	99	0.312945
2	51462078	19	16910486	99	0.304307
2	51680489	19	16897446	99	0.302014
2	51680489	19	16897665	99	0.302014
2	61635959	19	18038438	99	0.301396
2	64600636	19	18242168	99	0.358351
2	64601838	19	18242168	99	0.358351
2	64605107	19	18242168	99	0.358351
2	64605603	19	18242168	99	0.358351
2	64606299	19	18242168	99	0.358351
2	64607006	19	18242168	99	0.358351
2	64607432	19	18242168	99	0.358351
2	64611358	19	18242168	99	0.358351
2	64623165	19	18242168	99	0.358351
2	65367917	19	19037238	99	0.326796
2	65370842	19	19037238	99	0.326796
2	65372922	19	19037238	99	0.326796
2	65386589	19	19037238	99	0.349206
2	66001265	19	16885117	99	0.311681
2	66001871	19	16885117	99	0.311681
2	72263225	19	14707030	99	0.315466
2	72264192	19	14707030	99	0.300997
2	73854068	19	18333510	99	0.315456
2	74932601	19	11690847	99	0.322808
2	74932601	19	11691075	99	0.309767
2	74932601	19	11697411	99	0.322808
2	77199538	19	15683775	99	0.305319
2	77545226	19	16236371	99	0.309336
2	77546488	19	16236371	99	0.321205
2	78100824	19	15639380	99	0.314012
2	78100824	19	15640288	99	0.326819
2	78273092	19	10199669	99	0.321821
2	78273384	19	10199669	99	0.321821
2	78273568	19	10199669	99	0.3127
2	78273595	19	10199669	99	0.3127
2	84823801	19	10488000	99	0.301322
2	85964356	19	17624449	99	0.308592
2	85979027	19	17615915	99	0.341838
2	85979027	19	17618381	99	0.305267
2	85979027	19	17620323	99	0.305267
2	85979027	19	17621508	99	0.305267
2	85979027	19	17624449	99	0.331127
2	85979027	19	17625492	99	0.305267
2	85979027	19	17627590	99	0.30968
2	85979027	19	17627591	99	0.30968
2	85979027	19	17628352	99	0.305267
2	85979027	19	17628587	99	0.305267
2	85979027	19	17629739	99	0.305267
2	85979520	19	17615915	99	0.316802
2	85979520	19	17624449	99	0.304595
2	87604008	19	19321458	99	0.333981
2	43015194	19	22939476	99	0.306834
2	43015194	19	22939510	99	0.306834
2	50578253	19	24578299	99	0.317581
2	54042132	19	24571733	99	0.505102
2	54042132	19	27870083	99	0.505102
2	54042132	19	27870096	99	0.505102
2	55069951	19	24186163	99	0.320486
2	55069951	19	24188789	99	0.320486
2	55069951	19	24191049	99	0.320486
2	55069951	19	24191060	99	0.320486
2	55069951	19	24191771	99	0.320486
2	55069951	19	24191932	99	0.320486
2	55069951	19	24193566	99	0.320486
2	55069951	19	24194479	99	0.320486
2	55069951	19	24196480	99	0.320486
2	55069951	19	24197408	99	0.320486
2	55069951	19	24206196	99	0.320486
2	55069951	19	24206235	99	0.320486
2	55069951	19	24206870	99	0.320486
2	55069951	19	24211803	99	0.320486
2	55069951	19	24211804	99	0.320486
2	55069951	19	24211940	99	0.320486
2	55069951	19	24217291	99	0.320486
2	55069951	19	24220242	99	0.307186
2	55069951	19	24222786	99	0.320486
2	55069951	19	24228512	99	0.320486
2	55069951	19	24230343	99	0.307186
2	55069951	19	24233868	99	0.320486
2	55069951	19	24237315	99	0.307186
2	55069951	19	24240905	99	0.320486
2	55069951	19	24253557	99	0.320486
2	55069951	19	24264651	99	0.320486
2	55069951	19	24265721	99	0.320486
2	55069951	19	24273699	99	0.320486
2	55069951	19	24274514	99	0.320486
2	55069951	19	24277695	99	0.320486
2	55069951	19	24280209	99	0.320486
2	55069951	19	24284629	99	0.320486
2	55069951	19	24294074	99	0.320486
2	55069951	19	24295547	99	0.320486
2	55069951	19	24298958	99	0.320486
2	55069951	19	24299629	99	0.320486
2	55069951	19	24299648	99	0.307186
2	55069951	19	24310032	99	0.320486
2	55069951	19	24315876	99	0.320486
2	55069951	19	24317821	99	0.320486
2	55069951	19	24324466	99	0.320486
2	55069951	19	24325665	99	0.320486
2	55069951	19	24326683	99	0.320486
2	55069951	19	24327537	99	0.320486
2	55069951	19	24331002	99	0.320486
2	55069951	19	24332703	99	0.320486
2	55069951	19	24335192	99	0.320486
2	55069951	19	24336759	99	0.320486
2	55069951	19	24336986	99	0.320486
2	55069951	19	24336994	99	0.320486
2	55069951	19	24337761	99	0.320486
2	55069951	19	24339178	99	0.320486
2	55069951	19	24345754	99	0.320486
2	55069951	19	24354668	99	0.320486
2	55069951	19	24357479	99	0.320486
2	55069951	19	24360652	99	0.320486
2	55069951	19	24360962	99	0.320486
2	55069951	19	24361588	99	0.320486
2	55069951	19	24364851	99	0.320486
2	55069951	19	24369442	99	0.320486
2	55883733	19	28731835	99	0.301401
2	62606188	19	34362631	99	0.300007
2	62609078	19	34362631	99	0.31252
2	62610766	19	34362631	99	0.347276
2	62613458	19	34362631	99	0.307446
2	62616407	19	34362631	99	0.328473
2	66820126	19	35198158	99	0.303137
2	66964907	19	31968995	99	0.305561
2	66967678	19	31966280	99	0.30054
2	66967678	19	31968995	99	0.31953
2	66967678	19	31992449	99	0.30054
2	66967678	19	31992875	99	0.30054
2	66967699	19	31966280	99	0.30054
2	66967699	19	31968995	99	0.31953
2	66967699	19	31992449	99	0.30054
2	66967699	19	31992875	99	0.30054
2	66969207	19	31966280	99	0.30054
2	66969207	19	31968995	99	0.31953
2	66969207	19	31992449	99	0.30054
2	66969207	19	31992875	99	0.30054
2	66975806	19	31968995	99	0.305561
2	70926147	19	35927153	99	0.318179
2	71201599	19	22043640	99	0.339104
2	71996996	19	33237442	99	0.43169
2	71997028	19	33237442	99	0.397797
2	75443451	19	28623463	99	0.30344
2	80677484	19	27962471	99	0.332187
2	82386620	19	24585780	99	0.302222
2	82397695	19	24585780	99	0.302222
2	82401314	19	24585780	99	0.302222
2	86569404	19	27869648	99	0.317581
2	86569421	19	27869648	99	0.317581
2	86571415	19	27869648	99	0.317581
2	86572280	19	27869648	99	0.317581
2	86572521	19	27869648	99	0.317581
2	86576225	19	27869648	99	0.317581
2	86579685	19	27869648	99	0.317581
2	86583192	19	27869648	99	0.317581
2	86583721	19	27869648	99	0.317581
2	87345842	19	22075704	99	0.321963
2	87568232	19	24530405	99	0.494898
2	87604008	19	33237442	99	0.311225
2	42822824	19	40456155	99	0.303594
2	42822971	19	40456155	99	0.303594
2	43332647	19	45013573	99	0.334463
2	47509681	19	48803527	99	0.307013
2	47510116	19	48803527	99	0.307013
2	52189123	19	45719463	99	0.333393
2	52332720	19	43854619	99	0.320412
2	52401421	19	48648323	99	0.317382
2	53907632	19	38668732	99	0.316246
2	54063333	19	49638956	99	0.300477
2	60142249	19	41484602	99	0.305757
2	60455538	19	46984209	99	0.306247
2	62640017	19	36957653	99	0.303462
2	62640017	19	37080608	99	0.309733
2	62640017	19	37097449	99	0.309733
2	62640017	19	37097471	99	0.309733
2	62640017	19	37103381	99	0.309733
2	62640017	19	37134737	99	0.309733
2	69410832	19	43777081	99	0.312723
2	69808798	19	44153693	99	0.305998
2	69809757	19	44153693	99	0.305998
2	69815042	19	44153693	99	0.305998
2	69815268	19	44153693	99	0.305998
2	71200648	19	43807152	99	0.30968
2	74170445	19	43612683	99	0.306719
2	75095833	19	47333038	99	0.326613
2	76873242	19	43292738	99	0.304015
2	81617128	19	42408426	99	0.301847
2	85854015	19	46964491	99	0.30316
2	85869140	19	46964491	99	0.30316
2	85878158	19	46964491	99	0.30316
2	86215764	19	46763700	99	0.312636
2	86215764	19	46763706	99	0.312636
2	86216686	19	46763700	99	0.312636
2	86216686	19	46763706	99	0.312636
2	86221461	19	46763700	99	0.312636
2	86221461	19	46763706	99	0.312636
2	43421211	19	49948958	99	0.324937
2	43421789	19	49948958	99	0.324937
2	43422271	19	49948958	99	0.344044
2	43423404	19	49948958	99	0.333907
2	43454038	19	54062707	99	0.324614
2	43454038	19	54065657	99	0.31186
2	43454038	19	54065704	99	0.324614
2	43455847	19	54062707	99	0.319136
2	43455847	19	54065657	99	0.340115
2	43455847	19	54065704	99	0.319136
2	43456734	19	54062707	99	0.333901
2	43456734	19	54065011	99	0.307347
2	43456734	19	54065657	99	0.356416
2	43456734	19	54065704	99	0.333901
2	43456734	19	54066846	99	0.332665
2	45011580	19	50246494	99	0.3158
2	45011580	19	50248438	99	0.315684
2	45011580	19	50249579	99	0.315684
2	45395165	19	53841947	99	0.310244
2	45396456	19	53841947	99	0.310244
2	48458840	19	57522973	99	0.335209
2	48458840	19	57523138	99	0.311743
2	48458840	19	57523284	99	0.335209
2	48458840	19	57523957	99	0.322574
2	49848288	19	56102453	99	0.303822
2	49981529	19	57226221	99	0.315186
2	51544231	19	55608955	99	0.30896
2	52701285	19	56284876	99	0.307524
2	52705162	19	56284876	99	0.326088
2	52706989	19	56284876	99	0.326088
2	52712562	19	56284876	99	0.326088
2	52714305	19	56284876	99	0.326088
2	52714630	19	56284876	99	0.326088
2	52715140	19	56284876	99	0.326088
2	52718718	19	56284876	99	0.326088
2	64339907	19	51548900	99	0.325188
2	64342626	19	51548900	99	0.325188
2	66305945	19	57075911	99	0.310791
2	66305945	19	57081198	99	0.310791
2	66305945	19	57083179	99	0.310791
2	67841561	19	51832271	99	0.30271
2	67842940	19	51832271	99	0.30271
2	67842950	19	51832271	99	0.30271
2	70196457	19	57503024	99	0.308546
2	70909136	19	56311521	99	0.300633
2	70913382	19	56308789	99	0.323433
2	70913382	19	56311521	99	0.328992
2	70950495	19	56308789	99	0.301392
2	70950495	19	56311521	99	0.304723
2	70959750	19	55356290	99	0.348836
2	71276378	19	51995046	99	0.303781
2	71787547	19	52232324	99	0.30457
2	71996996	19	59111629	99	0.351553
2	71997028	19	59111629	99	0.358989
2	74743895	19	50279657	99	0.303399
2	74747795	19	50279657	99	0.303399
2	74750341	19	50279657	99	0.303399
2	74756242	19	50279657	99	0.303399
2	74770882	19	50279657	99	0.303399
2	74777472	19	50279657	99	0.303399
2	74780665	19	50279657	99	0.303399
2	74789230	19	50279657	99	0.303399
2	74795900	19	50279657	99	0.303399
2	74857923	19	50279657	99	0.303399
2	74869376	19	50279657	99	0.303399
2	74871359	19	50279657	99	0.303399
2	79091674	19	53584202	99	0.308714
2	79091674	19	53584418	99	0.308714
2	79091674	19	53584615	99	0.308714
2	79091674	19	53589049	99	0.308714
2	79092087	19	53584202	99	0.308714
2	79092087	19	53584418	99	0.308714
2	79092087	19	53584615	99	0.308714
2	79092087	19	53589049	99	0.308714
2	79093458	19	53584202	99	0.328551
2	79093458	19	53584418	99	0.328551
2	79093458	19	53584615	99	0.328551
2	79093458	19	53589049	99	0.328551
2	79104932	19	53584202	99	0.328551
2	79104932	19	53584418	99	0.328551
2	79104932	19	53584615	99	0.328551
2	79104932	19	53589049	99	0.328551
2	79110769	19	53584202	99	0.328551
2	79110769	19	53584418	99	0.328551
2	79110769	19	53584615	99	0.328551
2	79110769	19	53589049	99	0.328551
2	79111604	19	53584202	99	0.328551
2	79111604	19	53584418	99	0.328551
2	79111604	19	53584615	99	0.328551
2	79111604	19	53589049	99	0.328551
2	79112863	19	53584202	99	0.308714
2	79112863	19	53584418	99	0.308714
2	79112863	19	53584615	99	0.308714
2	79112863	19	53589049	99	0.308714
2	79113640	19	53584202	99	0.308714
2	79113640	19	53584418	99	0.308714
2	79113640	19	53584615	99	0.308714
2	79113640	19	53589049	99	0.308714
2	79116722	19	53584202	99	0.328551
2	79116722	19	53584418	99	0.328551
2	79116722	19	53584615	99	0.328551
2	79116722	19	53589049	99	0.328551
2	79116996	19	53584202	99	0.328551
2	79116996	19	53584418	99	0.328551
2	79116996	19	53584615	99	0.328551
2	79116996	19	53589049	99	0.328551
2	79548730	19	52996017	99	0.308772
2	80115035	19	56451761	99	0.314954
2	80115035	19	56451860	99	0.332569
2	81195245	19	55510213	99	0.307607
2	81195245	19	55510266	99	0.307607
2	82389768	19	52943364	99	0.301882
2	83709254	19	51253740	99	0.314302
2	86935709	19	57421840	99	0.314027
2	86935709	19	57422228	99	0.314027
2	86935709	19	57422609	99	0.314027
2	86935709	19	57422892	99	0.314027
2	88596705	19	55173403	99	0.30563
2	88598162	19	55173403	99	0.30563
2	88600380	19	55173403	99	0.30563
2	88602026	19	55173403	99	0.30563
2	88603463	19	55173403	99	0.30563
2	88605767	19	55173403	99	0.30563
2	88620216	19	55173403	99	0.30563
2	88620701	19	55173403	99	0.30563
2	88620849	19	55173403	99	0.30563
2	91757692	19	7600540	99	0.317581
2	91757695	19	7600540	99	0.317581
2	91784294	19	8969553	99	0.328814
2	91919343	19	4334817	99	0.505102
2	92297398	19	9054253	99	0.331454
2	101694923	19	8745232	99	0.340393
2	102361910	19	2328245	99	0.313045
2	104363502	19	5577093	99	0.307948
2	104363586	19	5577093	99	0.307948
2	104364392	19	5577093	99	0.307948
2	104824945	19	7185145	99	0.303471
2	104824945	19	7185181	99	0.303471
2	104824945	19	7192481	99	0.307585
2	104824945	19	7196978	99	0.307585
2	104824945	19	7197572	99	0.307585
2	104824945	19	7198093	99	0.307585
2	112668003	19	1095030	99	0.304949
2	112668003	19	1095061	99	0.304949
2	112668003	19	1095122	99	0.304949
2	112668003	19	1095352	99	0.304339
2	112668003	19	1095355	99	0.304339
2	112668003	19	1095430	99	0.304949
2	112668003	19	1095581	99	0.304949
2	112668003	19	1095646	99	0.304949
2	112668003	19	1095753	99	0.304949
2	112668003	19	1096044	99	0.304949
2	112668003	19	1096529	99	0.304949
2	112872846	19	452374	99	0.312673
2	113235618	19	8980512	99	0.326774
2	113581183	19	4915256	99	0.321394
2	115196754	19	9370077	99	0.30384
2	115196754	19	9370078	99	0.30384
2	115202256	19	9370077	99	0.30384
2	115202256	19	9370078	99	0.30384
2	115203750	19	9370077	99	0.30384
2	115203750	19	9370078	99	0.30384
2	115204436	19	9370077	99	0.30384
2	115204436	19	9370078	99	0.30384
2	115205432	19	9370077	99	0.30384
2	115205432	19	9370078	99	0.30384
2	116952787	19	2241406	99	0.328825
2	117042117	19	2241406	99	0.328825
2	117087030	19	2241406	99	0.328825
2	118590339	19	3314033	99	0.330207
2	118626114	19	9213132	99	0.314816
2	118705657	19	9213132	99	0.336929
2	118785752	19	9213132	99	0.336929
2	118810827	19	9213132	99	0.318849
2	119501738	19	5817474	99	0.313915
2	119501795	19	5817474	99	0.313915
2	119785723	19	6990495	99	0.33274
2	122532530	19	7752683	99	0.350428
2	125250253	19	8491250	99	0.305373
2	129090847	19	7101530	99	0.30647
2	129934602	19	728879	99	0.309159
2	129935051	19	728879	99	0.309159
2	129936817	19	728879	99	0.309159
2	129937252	19	728879	99	0.309159
2	129940175	19	728879	99	0.309159
2	129940268	19	728879	99	0.309159
2	129940280	19	728879	99	0.309159
2	129942326	19	728879	99	0.309159
2	129943593	19	728879	99	0.309159
2	130079132	19	7690684	99	0.30968
2	130079132	19	7694602	99	0.30968
2	131958877	19	8774722	99	0.308897
2	131958993	19	8774722	99	0.308897
2	131959690	19	8774722	99	0.308897
2	131959856	19	8774722	99	0.308897
2	131960735	19	8774722	99	0.308897
2	131960751	19	8774722	99	0.308897
2	131960764	19	8774722	99	0.308897
2	131961113	19	8774722	99	0.308897
2	131961927	19	8774722	99	0.308897
2	131961940	19	8774722	99	0.308897
2	131961984	19	8774722	99	0.308897
2	131962604	19	8774722	99	0.308897
2	131962732	19	8774722	99	0.308897
2	131963562	19	8774722	99	0.308897
2	131964034	19	8774722	99	0.308897
2	131964165	19	8774722	99	0.308897
2	131965112	19	8774722	99	0.300962
2	133117034	19	4334817	99	0.505102
2	133295927	19	5330023	99	0.30472
2	133340989	19	5795713	99	0.315876
2	134583970	19	2358969	99	0.305456
2	134585991	19	2358969	99	0.305456
2	137150700	19	1822385	99	0.3177
2	137156111	19	1822385	99	0.325795
2	137156573	19	1822385	99	0.325795
2	137159383	19	1822385	99	0.343522
2	139479909	19	8638964	99	0.306941
2	139479909	19	8639719	99	0.306941
2	139479909	19	8648195	99	0.325188
2	139479909	19	8648637	99	0.325188
2	139479909	19	8649527	99	0.325188
2	139479909	19	8654762	99	0.325188
2	141087452	19	8341137	99	0.301571
2	141594726	19	6257146	99	0.306253
2	141595382	19	6257146	99	0.306253
2	141595494	19	6257146	99	0.306253
2	142229389	19	6945141	99	0.306171
2	142785189	19	9617090	99	0.359723
2	90471040	19	20860082	99	0.305757
2	90471040	19	20864375	99	0.305757
2	90471040	19	20864581	99	0.305757
2	90471040	19	20864707	99	0.305757
2	91757527	19	21063162	99	0.326531
2	91757527	19	21063164	99	0.326531
2	91757527	19	21063169	99	0.326531
2	91757531	19	21063162	99	0.326531
2	91757531	19	21063164	99	0.326531
2	91757531	19	21063169	99	0.326531
2	96522092	19	17919024	99	0.303266
2	96522092	19	17921097	99	0.303266
2	96522092	19	17921888	99	0.303266
2	96522092	19	17923738	99	0.303266
2	96522093	19	17919024	99	0.303266
2	96522093	19	17921097	99	0.303266
2	96522093	19	17921888	99	0.303266
2	96522093	19	17923738	99	0.303266
2	100109251	19	13276345	99	0.300972
2	100902224	19	14709815	99	0.336
2	100902224	19	14711754	99	0.316043
2	100902224	19	14711852	99	0.336
2	100902224	19	14712730	99	0.336
2	100902224	19	14713091	99	0.336
2	100902224	19	14714484	99	0.336
2	100989454	19	19915334	99	0.317657
2	100991956	19	19915334	99	0.317657
2	100992619	19	19915334	99	0.317657
2	100993765	19	19915334	99	0.317657
2	101004504	19	19915334	99	0.317657
2	101007916	19	19915334	99	0.317657
2	101009487	19	19915334	99	0.317657
2	101009488	19	19915334	99	0.317657
2	101009595	19	19915334	99	0.317657
2	101010730	19	19915334	99	0.317657
2	101017345	19	19915334	99	0.317657
2	101018343	19	19915334	99	0.317657
2	101018622	19	19915334	99	0.317657
2	101022164	19	19915334	99	0.317657
2	101022499	19	19915334	99	0.317657
2	101027725	19	19915334	99	0.317657
2	101028922	19	19915334	99	0.317657
2	101040297	19	19915334	99	0.317657
2	103255878	19	11257430	99	0.305316
2	103255878	19	11259744	99	0.343996
2	103255878	19	11260953	99	0.343996
2	103255878	19	11262326	99	0.343996
2	103255878	19	11263716	99	0.343996
2	103255878	19	11263752	99	0.343996
2	103255878	19	11263849	99	0.343996
2	103255878	19	11264220	99	0.343996
2	103255878	19	11265487	99	0.338274
2	103255878	19	11266076	99	0.343996
2	103255878	19	11266491	99	0.343996
2	105907073	19	18230512	99	0.308966
2	112238801	19	16845345	99	0.31641
2	113696346	19	17310508	99	0.3641
2	113696346	19	17310511	99	0.3641
2	116632619	19	20910451	99	0.301184
2	116632619	19	20910736	99	0.309271
2	116640033	19	20910451	99	0.301184
2	116640033	19	20910736	99	0.309271
2	119224568	19	17485635	99	0.306586
2	119903969	19	19477211	99	0.358451
2	119903969	19	19477220	99	0.358451
2	119907848	19	19477211	99	0.358451
2	119907848	19	19477220	99	0.358451
2	127415578	19	16842477	99	0.319361
2	127417098	19	16842477	99	0.319361
2	127418837	19	16842477	99	0.319361
2	129827575	19	16921530	99	0.365661
2	129827575	19	16928946	99	0.398857
2	129827575	19	16929374	99	0.365661
2	129827575	19	16930175	99	0.365661
2	129827575	19	16930995	99	0.365661
2	130558433	19	12980511	99	0.303536
2	133353827	19	19512546	99	0.326201
2	133353827	19	19552413	99	0.326201
2	133353827	19	19554803	99	0.326201
2	133353827	19	19568659	99	0.326201
2	133368265	19	19512546	99	0.308165
2	133368265	19	19552413	99	0.308165
2	133368265	19	19554803	99	0.308165
2	133368265	19	19568659	99	0.308165
2	142321044	19	14927286	99	0.315161
2	89947670	19	27870595	99	0.328814
2	89947670	19	27870596	99	0.328814
2	89947672	19	27870595	99	0.328814
2	89947672	19	27870596	99	0.328814
2	90473559	19	24587721	99	0.505102
2	90473559	19	24588414	99	1
2	91692595	19	24560546	99	0.331081
2	91692595	19	24562960	99	0.331081
2	91692595	19	27889874	99	0.331081
2	91739760	19	23936063	99	0.505102
2	91739760	19	24571733	99	0.505102
2	91739760	19	27870083	99	0.505102
2	91739760	19	27870096	99	0.505102
2	91762072	19	24535310	99	0.505102
2	91762072	19	24541234	99	0.494898
2	91762072	19	24547393	99	0.331081
2	91762072	19	24571733	99	1
2	91762072	19	24591002	99	0.494898
2	91762072	19	27870083	99	1
2	91762072	19	27870096	99	1
2	91762072	19	27870595	99	0.494898
2	91762072	19	27870596	99	0.494898
2	91762072	19	27871106	99	0.494898
2	91762072	19	27871107	99	0.494898
2	91766961	19	35966584	99	0.330606
2	91781106	19	24528650	99	0.331081
2	91781106	19	27870428	99	0.331081
2	91781106	19	27870432	99	0.331081
2	91783052	19	24555890	99	0.326531
2	91783052	19	24560775	99	0.326531
2	91783052	19	27889787	99	0.326531
2	91783052	19	27889789	99	0.326531
2	91783052	19	27889792	99	0.326531
2	91783665	19	27871106	99	0.489691
2	91783665	19	27871107	99	0.489691
2	91784294	19	24555890	99	0.494898
2	91788482	19	24534052	99	0.505102
2	91807560	19	27870188	99	0.494898
2	91807560	19	27870189	99	0.494898
2	91811351	19	24530319	99	1
2	91811943	19	27869648	99	0.489691
2	91815859	19	24585780	99	0.326531
2	91815859	19	24596863	99	0.326531
2	91818596	19	24534052	99	0.505102
2	91818596	19	24578299	99	0.494898
2	91818596	19	27871106	99	0.494898
2	91818596	19	27871107	99	0.494898
2	91833228	19	24549747	99	0.494898
2	91856761	19	24530319	99	0.326531
2	91856761	19	24568177	99	0.326531
2	91856764	19	24530319	99	0.326531
2	91856764	19	24568177	99	0.326531
2	91861574	19	24571733	99	0.331081
2	91861574	19	27870083	99	0.331081
2	91861574	19	27870096	99	0.331081
2	91863918	19	24555890	99	0.344732
2	91865177	19	24573362	99	1
2	91878148	19	24534052	99	0.505102
2	91882974	19	24560775	99	0.494898
2	91882974	19	27889787	99	0.494898
2	91882974	19	27889789	99	0.494898
2	91882974	19	27889792	99	0.494898
2	91885073	19	24530319	99	0.331081
2	91885256	19	24560546	99	0.326531
2	91885256	19	24560775	99	0.326531
2	91885256	19	24562960	99	0.326531
2	91885256	19	27889787	99	0.326531
2	91885256	19	27889789	99	0.326531
2	91885256	19	27889792	99	0.326531
2	91885256	19	27889874	99	0.326531
2	91885256	19	33645289	99	0.302222
2	91885256	19	33667772	99	0.302222
2	91885256	19	33668679	99	0.302222
2	91885257	19	24560546	99	0.326531
2	91885257	19	24560775	99	0.326531
2	91885257	19	24562960	99	0.326531
2	91885257	19	27889787	99	0.326531
2	91885257	19	27889789	99	0.326531
2	91885257	19	27889792	99	0.326531
2	91885257	19	27889874	99	0.326531
2	91885257	19	33645289	99	0.302222
2	91885257	19	33667772	99	0.302222
2	91885257	19	33668679	99	0.302222
2	91893489	19	24588414	99	0.326531
2	91895895	19	33237442	99	0.313666
2	91895896	19	33237442	99	0.313666
2	91898476	19	24571733	99	0.505102
2	91898476	19	27870083	99	0.505102
2	91898476	19	27870096	99	0.505102
2	91917789	19	24570999	99	0.494898
2	91917789	19	24585780	99	0.326531
2	91919018	19	24551814	99	0.326531
2	91919021	19	24551814	99	0.326531
2	91919343	19	24555890	99	1
2	91919343	19	24572468	99	0.494898
2	91920615	19	24571733	99	0.331081
2	91920615	19	27870083	99	0.331081
2	91920615	19	27870096	99	0.331081
2	91922499	19	24522208	99	1
2	91986797	19	24534052	99	0.505102
2	91986797	19	24578299	99	0.494898
2	91986797	19	27871106	99	0.494898
2	91986797	19	27871107	99	0.494898
2	91986798	19	24534052	99	0.505102
2	91986798	19	24578299	99	0.494898
2	91986798	19	27871106	99	0.494898
2	91986798	19	27871107	99	0.494898
2	91987373	19	24560775	99	0.505102
2	91987373	19	27889787	99	0.505102
2	91987373	19	27889789	99	0.505102
2	91987373	19	27889792	99	0.505102
2	92285395	19	24528650	99	0.331081
2	92285395	19	24588414	99	0.344732
2	92285395	19	27870428	99	0.331081
2	92285395	19	27870432	99	0.331081
2	92288060	19	24528650	99	0.494898
2	92288060	19	27870428	99	0.494898
2	92288060	19	27870432	99	0.494898
2	92288062	19	24528650	99	0.494898
2	92288062	19	27870428	99	0.494898
2	92288062	19	27870432	99	0.494898
2	92290072	19	33237442	99	0.311225
2	92290075	19	33237442	99	0.311225
2	92290160	19	33237442	99	0.368705
2	92290163	19	33237442	99	0.368705
2	92290173	19	33237442	99	0.464494
2	92290186	19	33237442	99	0.479299
2	92290189	19	33237442	99	0.479299
2	92290191	19	33237442	99	0.479299
2	92290193	19	33237442	99	0.479299
2	92290194	19	33237442	99	0.479299
2	92297398	19	33237442	99	0.318805
2	96265407	19	24596863	99	0.326531
2	98138437	19	35950664	99	0.33022
2	98141897	19	35946494	99	0.314909
2	98141897	19	35947661	99	0.331306
2	98141897	19	35947876	99	0.331306
2	98141897	19	35947890	99	0.334668
2	98141897	19	35949594	99	0.301178
2	98141897	19	35950664	99	0.371263
2	98146463	19	35946494	99	0.314909
2	98146463	19	35947661	99	0.331306
2	98146463	19	35947876	99	0.331306
2	98146463	19	35947890	99	0.334668
2	98146463	19	35949594	99	0.301178
2	98146463	19	35950664	99	0.371263
2	105300599	19	22329889	99	0.313513
2	105300599	19	22354875	99	0.313513
2	105300599	19	22356811	99	0.313513
2	105301741	19	22329889	99	0.313513
2	105301741	19	22354875	99	0.313513
2	105301741	19	22356811	99	0.313513
2	105303624	19	22329889	99	0.313513
2	105303624	19	22354875	99	0.313513
2	105303624	19	22356811	99	0.313513
2	105304007	19	22329889	99	0.313513
2	105304007	19	22354875	99	0.313513
2	105304007	19	22356811	99	0.313513
2	105440850	19	33237442	99	0.509794
2	105440851	19	33237442	99	0.509794
2	108201979	19	23936403	99	0.322382
2	108205088	19	23936403	99	0.322382
2	109812704	19	33556671	99	0.304164
2	109812790	19	33556671	99	0.304164
2	112872846	19	33237442	99	0.572371
2	113197848	19	24571733	99	0.326531
2	113197848	19	27870083	99	0.326531
2	113197848	19	27870096	99	0.326531
2	113814351	19	23980863	99	0.305267
2	114325959	19	24560546	99	0.505102
2	114325959	19	24562960	99	0.505102
2	114325959	19	24571733	99	0.505102
2	114325959	19	27870083	99	0.505102
2	114325959	19	27870096	99	0.505102
2	114325959	19	27889874	99	0.505102
2	114325961	19	24560546	99	0.505102
2	114325961	19	24562960	99	0.505102
2	114325961	19	24571733	99	0.505102
2	114325961	19	27870083	99	0.505102
2	114325961	19	27870096	99	0.505102
2	114325961	19	27889874	99	0.505102
2	119004911	19	34626026	99	0.313923
2	119804432	19	24541234	99	0.317581
2	119804723	19	24541234	99	0.317581
2	119804904	19	24541234	99	0.317581
2	119814011	19	24541234	99	0.330606
2	119814269	19	24541234	99	0.330606
2	120186890	19	22784943	99	0.34142
2	121323080	19	22190805	99	0.326958
2	123829811	19	35817896	99	0.312636
2	123829811	19	35818685	99	0.312636
2	123829811	19	35822492	99	0.312636
2	123829921	19	35817896	99	0.312636
2	123829921	19	35818685	99	0.312636
2	123829921	19	35822492	99	0.312636
2	123829935	19	35808966	99	0.303151
2	123829935	19	35817896	99	0.349839
2	123829935	19	35818685	99	0.349839
2	123829935	19	35822492	99	0.349839
2	123830052	19	35817896	99	0.312636
2	123830052	19	35818685	99	0.312636
2	123830052	19	35822492	99	0.312636
2	123830111	19	35817896	99	0.312636
2	123830111	19	35818685	99	0.312636
2	123830111	19	35822492	99	0.312636
2	123830307	19	35817896	99	0.312636
2	123830307	19	35818685	99	0.312636
2	123830307	19	35822492	99	0.312636
2	123830441	19	35817896	99	0.312636
2	123830441	19	35818685	99	0.312636
2	123830441	19	35822492	99	0.312636
2	123830498	19	35817896	99	0.312636
2	123830498	19	35818685	99	0.312636
2	123830498	19	35822492	99	0.312636
2	123830523	19	35817896	99	0.312636
2	123830523	19	35818685	99	0.312636
2	123830523	19	35822492	99	0.312636
2	123830546	19	35817896	99	0.312636
2	123830546	19	35818685	99	0.312636
2	123830546	19	35822492	99	0.312636
2	123830571	19	35817896	99	0.312636
2	123830571	19	35818685	99	0.312636
2	123830571	19	35822492	99	0.312636
2	123830796	19	35817896	99	0.312636
2	123830796	19	35818685	99	0.312636
2	123830796	19	35822492	99	0.312636
2	123831047	19	35817896	99	0.312636
2	123831047	19	35818685	99	0.312636
2	123831047	19	35822492	99	0.312636
2	123831418	19	35817896	99	0.312636
2	123831418	19	35818685	99	0.312636
2	123831418	19	35822492	99	0.312636
2	123831424	19	35817896	99	0.312636
2	123831424	19	35818685	99	0.312636
2	123831424	19	35822492	99	0.312636
2	123831581	19	35817896	99	0.312636
2	123831581	19	35818685	99	0.312636
2	123831581	19	35822492	99	0.312636
2	123831621	19	35817896	99	0.312636
2	123831621	19	35818685	99	0.312636
2	123831621	19	35822492	99	0.312636
2	123831675	19	35817896	99	0.312636
2	123831675	19	35818685	99	0.312636
2	123831675	19	35822492	99	0.312636
2	123831744	19	35817896	99	0.312636
2	123831744	19	35818685	99	0.312636
2	123831744	19	35822492	99	0.312636
2	123831906	19	35817896	99	0.312636
2	123831906	19	35818685	99	0.312636
2	123831906	19	35822492	99	0.312636
2	123831959	19	35817896	99	0.312636
2	123831959	19	35818685	99	0.312636
2	123831959	19	35822492	99	0.312636
2	123832016	19	35817896	99	0.312636
2	123832016	19	35818685	99	0.312636
2	123832016	19	35822492	99	0.312636
2	123832229	19	35817896	99	0.312636
2	123832229	19	35818685	99	0.312636
2	123832229	19	35822492	99	0.312636
2	123832919	19	35817896	99	0.312636
2	123832919	19	35818685	99	0.312636
2	123832919	19	35822492	99	0.312636
2	123833016	19	35817896	99	0.312636
2	123833016	19	35818685	99	0.312636
2	123833016	19	35822492	99	0.312636
2	123833211	19	35817896	99	0.312636
2	123833211	19	35818685	99	0.312636
2	123833211	19	35822492	99	0.312636
2	123833244	19	35817896	99	0.312636
2	123833244	19	35818685	99	0.312636
2	123833244	19	35822492	99	0.312636
2	126753086	19	24572468	99	0.305589
2	130751644	19	24563193	99	0.494898
2	133117034	19	24555890	99	1
2	133117034	19	24572468	99	0.494898
2	133121370	19	24571733	99	0.326531
2	133121370	19	27870083	99	0.326531
2	133121370	19	27870096	99	0.326531
2	133121373	19	24571733	99	0.326531
2	133121373	19	27870083	99	0.326531
2	133121373	19	27870096	99	0.326531
2	133356882	19	35445919	99	0.304951
2	135152287	19	33743174	99	0.335118
2	135578689	19	34137688	99	0.312188
2	135578770	19	34137688	99	0.312188
2	136488978	19	29878333	99	0.300048
2	137315493	19	35381853	99	0.303108
2	137315493	19	35381854	99	0.303108
2	137320160	19	35381853	99	0.303108
2	137320160	19	35381854	99	0.303108
2	137327059	19	35381853	99	0.303108
2	137327059	19	35381854	99	0.303108
2	139417097	19	22422539	99	0.309997
2	139421541	19	22422539	99	0.309997
2	139423411	19	22422539	99	0.309997
2	139433750	19	22422539	99	0.309997
2	141441352	19	30300017	99	0.301271
2	141441352	19	30300841	99	0.301271
2	141441352	19	30301823	99	0.301271
2	141441352	19	30302546	99	0.301271
2	141441352	19	30304483	99	0.301271
2	89435833	19	40574561	99	0.305926
2	89435833	19	40579468	99	0.305926
2	89435833	19	40591209	99	0.305926
2	89435833	19	40594848	99	0.305926
2	97169386	19	45945245	99	0.303306
2	97169386	19	45945592	99	0.303306
2	97569305	19	42252581	99	0.312299
2	97569305	19	42258124	99	0.356002
2	97569305	19	42258914	99	0.323167
2	97569305	19	42259228	99	0.348738
2	97571912	19	42252581	99	0.312299
2	97571912	19	42258124	99	0.356002
2	97571912	19	42258914	99	0.323167
2	97571912	19	42259228	99	0.348738
2	97573417	19	42252581	99	0.324798
2	97573417	19	42258124	99	0.396956
2	97573417	19	42258914	99	0.35644
2	97573417	19	42259228	99	0.378366
2	97575665	19	42258124	99	0.341288
2	97575665	19	42258914	99	0.329027
2	97575665	19	42259228	99	0.338946
2	97576523	19	42252581	99	0.300709
2	97576523	19	42258124	99	0.383754
2	97576523	19	42258914	99	0.348359
2	97576523	19	42259228	99	0.375923
2	97577735	19	42252581	99	0.300709
2	97577735	19	42258124	99	0.383754
2	97577735	19	42258914	99	0.348359
2	97577735	19	42259228	99	0.375923
2	99234025	19	44156472	99	0.302199
2	102115332	19	44936245	99	0.301415
2	102115332	19	44937379	99	0.301415
2	102115332	19	44938117	99	0.301415
2	102115332	19	44938980	99	0.301415
2	104336082	19	40222800	99	0.324623
2	104953718	19	43790047	99	0.311255
2	106323708	19	40406753	99	0.303399
2	106324908	19	40406753	99	0.303399
2	106327274	19	40406753	99	0.303399
2	106331246	19	40406753	99	0.303399
2	106336239	19	40406753	99	0.303399
2	106338238	19	40406753	99	0.303399
2	106342797	19	40406753	99	0.303399
2	106343097	19	40406753	99	0.303399
2	113197848	19	47140123	99	0.308176
2	116347786	19	49377436	99	0.335671
2	119754802	19	43709527	99	0.311961
2	119754802	19	43710045	99	0.332185
2	119754802	19	43726895	99	0.322053
2	119754802	19	43735883	99	0.326961
2	119754802	19	43759382	99	0.301755
2	121119857	19	37031079	99	0.313629
2	121119857	19	37040791	99	0.313629
2	121119857	19	37043273	99	0.313629
2	121119857	19	37050469	99	0.313629
2	121119857	19	37054139	99	0.313629
2	121119857	19	37067553	99	0.313629
2	121119857	19	37100250	99	0.313629
2	121119857	19	37133048	99	0.313629
2	121119857	19	37143057	99	0.313629
2	121119857	19	37153336	99	0.313629
2	121119857	19	37156918	99	0.313629
2	121119857	19	37159335	99	0.313629
2	121119857	19	37161727	99	0.313629
2	121119857	19	37175907	99	0.313629
2	121119857	19	37203013	99	0.313629
2	121119857	19	37206008	99	0.313629
2	121119857	19	37241141	99	0.313629
2	121119857	19	37244479	99	0.313629
2	121119857	19	37248681	99	0.313629
2	121119857	19	37316034	99	0.313629
2	121119857	19	37323971	99	0.313629
2	121119857	19	37337250	99	0.313629
2	121401598	19	42218027	99	0.327251
2	121401598	19	42239966	99	0.344877
2	121411356	19	42218027	99	0.30821
2	121411356	19	42239966	99	0.325486
2	121423477	19	42239966	99	0.30738
2	121423696	19	42239966	99	0.30738
2	121661011	19	47118149	99	0.307284
2	121661011	19	47119403	99	0.307284
2	121661011	19	47124020	99	0.307284
2	122041293	19	43500017	99	0.301271
2	122041293	19	43507812	99	0.323337
2	122041293	19	43507839	99	0.323337
2	122041293	19	43509800	99	0.323337
2	122041293	19	43513083	99	0.347452
2	122041293	19	43514725	99	0.323337
2	122041293	19	43522339	99	0.323337
2	122042434	19	43500017	99	0.301271
2	122042434	19	43507812	99	0.323337
2	122042434	19	43507839	99	0.323337
2	122042434	19	43509800	99	0.323337
2	122042434	19	43513083	99	0.347452
2	122042434	19	43514725	99	0.323337
2	122042434	19	43522339	99	0.323337
2	122045017	19	43500017	99	0.301271
2	122045017	19	43507812	99	0.323337
2	122045017	19	43507839	99	0.323337
2	122045017	19	43509800	99	0.323337
2	122045017	19	43513083	99	0.347452
2	122045017	19	43514725	99	0.323337
2	122045017	19	43522339	99	0.323337
2	123429049	19	41696365	99	0.301646
2	123640004	19	44896140	99	0.308112
2	125095161	19	45730238	99	0.339281
2	125095161	19	45730383	99	0.356627
2	125095161	19	45731564	99	0.339281
2	125095161	19	45732661	99	0.301271
2	125095161	19	45732725	99	0.301271
2	125095161	19	45733897	99	0.301271
2	125095161	19	45733971	99	0.301271
2	128806592	19	39952056	99	0.309323
2	130596644	19	45599016	99	0.341963
2	130606653	19	45599016	99	0.338223
2	130608376	19	45599016	99	0.352831
2	130612098	19	45599016	99	0.323119
2	130612352	19	45599016	99	0.323119
2	130613189	19	45599016	99	0.323119
2	131666298	19	44215676	99	0.309827
2	133340261	19	45256793	99	0.316898
2	133341848	19	45256793	99	0.316898
2	89152368	19	53583567	99	0.346223
2	91691066	19	50322619	99	0.331081
2	91691066	19	50322631	99	0.331081
2	91774995	19	50322619	99	0.331081
2	91774995	19	50322631	99	0.331081
2	91893489	19	56471969	99	0.332506
2	91919252	19	55372251	99	0.300887
2	91919253	19	55372251	99	0.300887
2	98020523	19	54228565	99	0.310651
2	98020523	19	54228773	99	0.323202
2	98020523	19	54229250	99	0.323202
2	98020523	19	54229353	99	0.304488
2	98020523	19	54229384	99	0.323202
2	98020523	19	54229468	99	0.323202
2	98020523	19	54229492	99	0.323202
2	101238427	19	56259739	99	0.331532
2	101329121	19	56445977	99	0.34546
2	101329121	19	56446118	99	0.303597
2	101669452	19	54506745	99	0.311913
2	101674133	19	54506745	99	0.311913
2	101677611	19	54506745	99	0.311913
2	101680175	19	54506745	99	0.311913
2	104677889	19	55013116	99	0.386939
2	105440850	19	59111629	99	0.31471
2	105440851	19	59111629	99	0.31471
2	105893267	19	56375940	99	0.303065
2	107296173	19	57211310	99	0.31172
2	107296173	19	57211326	99	0.31172
2	115621116	19	57835979	99	0.3232
2	120232776	19	53338218	99	0.308935
2	120850732	19	53243701	99	0.307692
2	122043206	19	53080250	99	0.315335
2	122045545	19	53080250	99	0.315335
2	122493287	19	51906789	99	0.518539
2	122493287	19	51906843	99	0.518539
2	122493287	19	51907217	99	0.518539
2	122493287	19	51907546	99	0.518539
2	122493287	19	51907632	99	0.452435
2	122493287	19	51907945	99	0.518539
2	122493287	19	51908965	99	0.518539
2	122493287	19	51909228	99	0.518539
2	122493288	19	51906789	99	0.518539
2	122493288	19	51906843	99	0.518539
2	122493288	19	51907217	99	0.518539
2	122493288	19	51907546	99	0.518539
2	122493288	19	51907632	99	0.452435
2	122493288	19	51907945	99	0.518539
2	122493288	19	51908965	99	0.518539
2	122493288	19	51909228	99	0.518539
2	123429981	19	53603912	99	0.301961
2	123437237	19	50400346	99	0.309159
2	124081631	19	56856524	99	0.330589
2	124081631	19	56863306	99	0.330589
2	124081937	19	56856524	99	0.323864
2	124081937	19	56863306	99	0.323864
2	124088863	19	56856524	99	0.323864
2	124088863	19	56863306	99	0.323864
2	124090537	19	56856524	99	0.316302
2	124090537	19	56863306	99	0.316302
2	124093330	19	56856524	99	0.316302
2	124093330	19	56863306	99	0.316302
2	124094301	19	56856524	99	0.316302
2	124094301	19	56863306	99	0.316302
2	124095482	19	56856524	99	0.316302
2	124095482	19	56863306	99	0.316302
2	124098816	19	56856524	99	0.316302
2	124098816	19	56863306	99	0.316302
2	124104779	19	56856524	99	0.316302
2	124104779	19	56863306	99	0.316302
2	124109637	19	56856524	99	0.316302
2	124109637	19	56863306	99	0.316302
2	124112783	19	56856524	99	0.351947
2	124112783	19	56863306	99	0.351947
2	124113209	19	56856524	99	0.316302
2	124113209	19	56863306	99	0.316302
2	124113747	19	56856524	99	0.316302
2	124113747	19	56863306	99	0.316302
2	124114146	19	56856524	99	0.316302
2	124114146	19	56863306	99	0.316302
2	124115557	19	56856524	99	0.316302
2	124115557	19	56863306	99	0.316302
2	124117880	19	56856524	99	0.316302
2	124117880	19	56863306	99	0.316302
2	124118927	19	56856524	99	0.316302
2	124118927	19	56863306	99	0.316302
2	124315992	19	57512764	99	0.300331
2	124320860	19	57512764	99	0.300331
2	124322602	19	57512764	99	0.300331
2	124323442	19	57512764	99	0.300331
2	124324034	19	57512764	99	0.300331
2	124324086	19	57512764	99	0.300331
2	124325745	19	57512764	99	0.300331
2	124332929	19	57481349	99	0.316925
2	124332929	19	57482441	99	0.306496
2	124332929	19	57499886	99	0.32157
2	124332929	19	57507678	99	0.307575
2	124332929	19	57510851	99	0.376455
2	124332929	19	57511574	99	0.376455
2	124332929	19	57512764	99	0.369337
2	126016317	19	54849598	99	0.314956
2	126158068	19	53948464	99	0.303425
2	126158087	19	53948464	99	0.303425
2	126158092	19	53948464	99	0.303425
2	126158095	19	53948464	99	0.303425
2	127939728	19	52633871	99	0.325755
2	127939728	19	52637987	99	0.377396
2	127939728	19	52639702	99	0.390717
2	127939728	19	52643367	99	0.364738
2	127940997	19	52633871	99	0.325755
2	127940997	19	52637987	99	0.377396
2	127940997	19	52639702	99	0.390717
2	127940997	19	52643367	99	0.364738
2	127946443	19	52639702	99	0.300741
2	127947838	19	52639702	99	0.300741
2	127948141	19	52633871	99	0.325755
2	127948141	19	52637987	99	0.377396
2	127948141	19	52639702	99	0.390717
2	127948141	19	52643367	99	0.364738
2	130542162	19	57174294	99	0.307062
2	130615441	19	54609612	99	0.332635
2	130615441	19	54611131	99	0.33792
2	131606600	19	55842045	99	0.33972
2	132124553	19	58537311	99	0.300633
2	132131783	19	58537311	99	0.300633
2	132138625	19	58537311	99	0.300633
2	132138884	19	58537311	99	0.300633
2	132140685	19	58537311	99	0.300633
2	132141314	19	58537311	99	0.300633
2	132141755	19	58537311	99	0.300633
2	132143834	19	58537311	99	0.300633
2	132156846	19	58537311	99	0.300633
2	132156854	19	58537311	99	0.300633
2	132156855	19	58537311	99	0.300633
2	134954976	19	50846312	99	0.30365
2	134954976	19	50851321	99	0.30365
2	135616635	19	58355138	99	0.302228
2	135639377	19	58355138	99	0.302228
2	135642714	19	58355138	99	0.302228
2	135673387	19	58355138	99	0.302228
2	136364916	19	52094863	99	0.319813
2	136369497	19	52094863	99	0.322958
2	136369580	19	52094863	99	0.322958
2	136380846	19	52094863	99	0.322958
2	136387893	19	52094863	99	0.322958
2	138726282	19	53162608	99	0.306355
2	138726282	19	53164154	99	0.301056
2	138726282	19	53164990	99	0.301056
2	138726282	19	53167934	99	0.301056
2	138726282	19	53168663	99	0.301056
2	138729181	19	53162608	99	0.306355
2	138729181	19	53164154	99	0.301056
2	138729181	19	53164990	99	0.301056
2	138729181	19	53167934	99	0.301056
2	138729181	19	53168663	99	0.301056
2	138730457	19	53162608	99	0.306355
2	138730457	19	53164154	99	0.301056
2	138730457	19	53164990	99	0.301056
2	138730457	19	53167934	99	0.301056
2	138730457	19	53168663	99	0.301056
2	139436054	19	59003632	99	0.303758
2	139473527	19	59003632	99	0.304595
2	142258882	19	51517056	99	0.30135
2	142258882	19	51517191	99	0.30135
2	142258882	19	51518584	99	0.30135
2	142716407	19	52352198	99	0.311681
2	142716407	19	52357939	99	0.311681
2	142716407	19	52360483	99	0.311681
2	142716407	19	52368835	99	0.311681
2	142716821	19	52357246	99	0.334858
2	142716821	19	52359372	99	0.334858
2	142716989	19	52357246	99	0.304845
2	142716989	19	52359372	99	0.304845
2	142717438	19	52357246	99	0.334858
2	142717438	19	52359372	99	0.334858
2	142717912	19	52357246	99	0.304845
2	142717912	19	52359372	99	0.304845
2	142718297	19	52357246	99	0.304845
2	142718297	19	52359372	99	0.304845
2	142718947	19	52357246	99	0.334858
2	142718947	19	52359372	99	0.334858
2	142719112	19	52357246	99	0.304845
2	142719112	19	52359372	99	0.304845
2	142719123	19	52357246	99	0.304845
2	142719123	19	52359372	99	0.304845
2	142720540	19	52357246	99	0.304845
2	142720540	19	52359372	99	0.304845
2	142720789	19	52357246	99	0.304845
2	142720789	19	52359372	99	0.304845
2	142724203	19	52357246	99	0.334858
2	142724203	19	52359372	99	0.334858
2	142731132	19	52357246	99	0.304845
2	142731132	19	52359372	99	0.304845
2	142732285	19	52357246	99	0.304845
2	142732285	19	52359372	99	0.304845
2	144085083	19	2715254	99	0.348644
2	144085083	19	2715380	99	0.318784
2	144085083	19	2715863	99	0.318784
2	144085083	19	2716457	99	0.312233
2	144085083	19	2716610	99	0.348644
2	144111543	19	2715254	99	0.32983
2	144111543	19	2715380	99	0.301418
2	144111543	19	2715863	99	0.301418
2	144111543	19	2716610	99	0.32983
2	144125765	19	2715254	99	0.32983
2	144125765	19	2715380	99	0.301418
2	144125765	19	2715863	99	0.301418
2	144125765	19	2716610	99	0.32983
2	144125853	19	2715254	99	0.32983
2	144125853	19	2715380	99	0.301418
2	144125853	19	2715863	99	0.301418
2	144125853	19	2716610	99	0.32983
2	145850526	19	10063445	99	0.320935
2	152870663	19	2599149	99	0.347052
2	152870663	19	2599401	99	0.327735
2	152873993	19	2599149	99	0.378938
2	152873993	19	2599401	99	0.360858
2	152873993	19	2600116	99	0.331916
2	152874682	19	2599149	99	0.378938
2	152874682	19	2599401	99	0.360858
2	152874682	19	2600116	99	0.331916
2	152875079	19	2599149	99	0.378938
2	152875079	19	2599401	99	0.360858
2	152875079	19	2600116	99	0.331916
2	152879292	19	2599149	99	0.356967
2	152879292	19	2599401	99	0.339837
2	152879292	19	2600116	99	0.314405
2	153708215	19	7759101	99	0.320412
2	154102384	19	7260811	99	0.301095
2	158789745	19	317744	99	0.316358
2	158789970	19	317744	99	0.316358
2	160308601	19	8147773	99	0.305697
2	160309175	19	8147773	99	0.305697
2	160309370	19	8147773	99	0.305697
2	160309376	19	8147773	99	0.305697
2	160309524	19	8147773	99	0.305697
2	160310476	19	8147773	99	0.305697
2	160311170	19	8147773	99	0.305697
2	160311749	19	8147773	99	0.305697
2	160312351	19	8147773	99	0.305697
2	161570952	19	1472735	99	0.302714
2	162291179	19	8484247	99	0.310708
2	162314269	19	8484247	99	0.310708
2	162321865	19	8484247	99	0.310708
2	162338493	19	8484247	99	0.310708
2	162340896	19	8484247	99	0.310708
2	162341690	19	8484247	99	0.310708
2	162343499	19	8484247	99	0.310708
2	162343767	19	8484247	99	0.310708
2	162344010	19	8484247	99	0.310708
2	162344408	19	8484247	99	0.310708
2	162345419	19	8484247	99	0.310708
2	162348901	19	8484247	99	0.310708
2	162351357	19	8484247	99	0.310708
2	162357875	19	8484247	99	0.310708
2	166387152	19	1510721	99	0.30214
2	166395598	19	1510721	99	0.30214
2	166589793	19	1547552	99	0.312636
2	166595616	19	1547552	99	0.312636
2	167851432	19	3553426	99	0.393845
2	168928358	19	7215567	99	0.32633
2	171324039	19	1246636	99	0.311358
2	171469256	19	2419360	99	0.312361
2	171469256	19	2420426	99	0.312361
2	171469256	19	2427696	99	0.312361
2	171469256	19	2428236	99	0.363374
2	171554568	19	6005513	99	0.306363
2	171554568	19	6007440	99	0.306363
2	171554568	19	6013675	99	0.306363
2	171554568	19	6018965	99	0.306363
2	171554568	19	6019134	99	0.306363
2	171554568	19	6026967	99	0.306363
2	171554568	19	6033467	99	0.306363
2	171554568	19	6033640	99	0.315063
2	171554568	19	6034485	99	0.306363
2	171554568	19	6039483	99	0.306363
2	171554568	19	6039790	99	0.306363
2	171554568	19	6040824	99	0.306363
2	171554568	19	6044044	99	0.306363
2	171554568	19	6044549	99	0.306363
2	171554568	19	6046453	99	0.306363
2	171554568	19	6046805	99	0.306363
2	171554568	19	6048248	99	0.306363
2	171554568	19	6048971	99	0.306363
2	171554568	19	6049169	99	0.306363
2	171554568	19	6050469	99	0.306363
2	171554568	19	6052833	99	0.306363
2	171554568	19	6055581	99	0.306363
2	171554568	19	6055971	99	0.306363
2	171554568	19	6057596	99	0.306363
2	171554568	19	6057651	99	0.306363
2	171554568	19	6057905	99	0.306363
2	171554568	19	6059749	99	0.306363
2	171554568	19	6060205	99	0.306363
2	171554568	19	6062728	99	0.306363
2	171554568	19	6064247	99	0.306363
2	171554568	19	6076215	99	0.306363
2	172105063	19	6153595	99	0.315313
2	176769662	19	3701976	99	0.332757
2	177752800	19	7647487	99	0.303438
2	177760005	19	7647487	99	0.301005
2	177763044	19	7647487	99	0.301005
2	179176046	19	286089	99	0.319948
2	179634421	19	9054253	99	0.428193
2	180915601	19	4600922	99	0.302012
2	182288278	19	1527330	99	0.300574
2	182288805	19	1527330	99	0.300574
2	182656414	19	1730634	99	0.336485
2	182657471	19	1730634	99	0.336485
2	182663707	19	1730634	99	0.336485
2	182665075	19	1730634	99	0.336485
2	182665493	19	1730634	99	0.336485
2	182667126	19	1730634	99	0.336485
2	182668452	19	1730634	99	0.336485
2	182678745	19	1730634	99	0.336485
2	182678929	19	1730634	99	0.336485
2	182683779	19	1730634	99	0.336485
2	182684583	19	1730634	99	0.336485
2	182686946	19	1730634	99	0.336485
2	183323736	19	9007872	99	0.31016
2	183323736	19	9009346	99	0.31016
2	186049366	19	4687075	99	0.300443
2	186049366	19	4706266	99	0.301535
2	186049391	19	4687075	99	0.300443
2	186049391	19	4706266	99	0.301535
2	186052450	19	4687075	99	0.300443
2	186052450	19	4706266	99	0.301535
2	186062831	19	4687075	99	0.300443
2	186062831	19	4706266	99	0.301535
2	186066184	19	4687075	99	0.309419
2	186067946	19	4687075	99	0.300443
2	186067946	19	4706266	99	0.301535
2	187051223	19	1962045	99	0.311593
2	187051223	19	1962726	99	0.311593
2	187051969	19	1962045	99	0.311593
2	187051969	19	1962726	99	0.311593
2	187054839	19	1962045	99	0.311593
2	187054839	19	1962726	99	0.311593
2	187068772	19	1962045	99	0.311593
2	187068772	19	1962726	99	0.311593
2	187081311	19	1962045	99	0.311593
2	187081311	19	1962726	99	0.311593
2	187090645	19	1962045	99	0.311593
2	187090645	19	1962726	99	0.311593
2	187100779	19	1962045	99	0.311593
2	187100779	19	1962726	99	0.311593
2	187102108	19	1962045	99	0.311593
2	187102108	19	1962726	99	0.311593
2	187107344	19	1962045	99	0.311593
2	187107344	19	1962726	99	0.311593
2	187111804	19	1962045	99	0.311593
2	187111804	19	1962726	99	0.311593
2	187112734	19	1962045	99	0.311593
2	187112734	19	1962726	99	0.311593
2	187112767	19	1962045	99	0.311593
2	187112767	19	1962726	99	0.311593
2	187115123	19	1962045	99	0.311593
2	187115123	19	1962726	99	0.311593
2	187118643	19	1962045	99	0.311593
2	187118643	19	1962726	99	0.311593
2	187118749	19	1962045	99	0.311593
2	187118749	19	1962726	99	0.311593
2	187120149	19	1962045	99	0.311593
2	187120149	19	1962726	99	0.311593
2	187123215	19	1962045	99	0.311593
2	187123215	19	1962726	99	0.311593
2	187126070	19	1962045	99	0.311593
2	187126070	19	1962726	99	0.311593
2	187166205	19	1962045	99	0.30281
2	187166205	19	1962726	99	0.30281
2	187178332	19	1962045	99	0.311593
2	187178332	19	1962726	99	0.311593
2	187206567	19	1962045	99	0.30281
2	187206567	19	1962726	99	0.30281
2	187318187	19	1962045	99	0.302574
2	187318187	19	1962726	99	0.302574
2	187321919	19	1962045	99	0.302574
2	187321919	19	1962726	99	0.302574
2	188979326	19	7165735	99	0.307832
2	156564662	19	19079643	99	0.318457
2	156565755	19	19079643	99	0.30152
2	161849639	19	19369269	99	0.303447
2	161849639	19	19371209	99	0.303447
2	161849639	19	19375073	99	0.303447
2	161849979	19	19369269	99	0.303447
2	161849979	19	19371209	99	0.303447
2	161849979	19	19375073	99	0.303447
2	161851098	19	19369269	99	0.303447
2	161851098	19	19371209	99	0.303447
2	161851098	19	19375073	99	0.303447
2	161851641	19	19369269	99	0.303447
2	161851641	19	19371209	99	0.303447
2	161851641	19	19375073	99	0.303447
2	161854736	19	19369269	99	0.303447
2	161854736	19	19371209	99	0.303447
2	161854736	19	19375073	99	0.303447
2	161855003	19	19369269	99	0.303447
2	161855003	19	19371209	99	0.303447
2	161855003	19	19375073	99	0.303447
2	161857308	19	19369269	99	0.303447
2	161857308	19	19371209	99	0.303447
2	161857308	19	19375073	99	0.303447
2	161858047	19	19369269	99	0.303447
2	161858047	19	19371209	99	0.303447
2	161858047	19	19375073	99	0.303447
2	161858382	19	19369269	99	0.303447
2	161858382	19	19371209	99	0.303447
2	161858382	19	19375073	99	0.303447
2	161858959	19	19369269	99	0.303447
2	161858959	19	19371209	99	0.303447
2	161858959	19	19375073	99	0.303447
2	161859669	19	19369269	99	0.303447
2	161859669	19	19371209	99	0.303447
2	161859669	19	19375073	99	0.303447
2	161861423	19	19369269	99	0.303447
2	161861423	19	19371209	99	0.303447
2	161861423	19	19375073	99	0.303447
2	161861735	19	19369269	99	0.303447
2	161861735	19	19371209	99	0.303447
2	161861735	19	19375073	99	0.303447
2	161862231	19	19369269	99	0.303447
2	161862231	19	19371209	99	0.303447
2	161862231	19	19375073	99	0.303447
2	161863997	19	19369269	99	0.303447
2	161863997	19	19371209	99	0.303447
2	161863997	19	19375073	99	0.303447
2	164699619	19	14750767	99	0.343692
2	169144328	19	14619894	99	0.331375
2	176719293	19	15711852	99	0.303613
2	176719293	19	15712614	99	0.309309
2	176719293	19	15714729	99	0.303613
2	176719293	19	15716234	99	0.311609
2	176719293	19	15716452	99	0.311609
2	176719293	19	15716640	99	0.311609
2	176719293	19	15717864	99	0.311609
2	176719293	19	15717961	99	0.311609
2	176719293	19	15717969	99	0.311609
2	176719293	19	15718061	99	0.311609
2	176719293	19	15718122	99	0.311609
2	176719293	19	15718166	99	0.311609
2	176719293	19	15718243	99	0.311609
2	176719293	19	15718349	99	0.311609
2	176719293	19	15718499	99	0.311609
2	176719293	19	15718529	99	0.311609
2	176719293	19	15718655	99	0.311609
2	176719293	19	15718657	99	0.311609
2	176719293	19	15718834	99	0.311609
2	176719293	19	15718858	99	0.311609
2	176719293	19	15719076	99	0.311609
2	176719293	19	15719203	99	0.311609
2	176719293	19	15719405	99	0.311609
2	176719293	19	15719413	99	0.311609
2	176719293	19	15719433	99	0.311609
2	176719293	19	15719517	99	0.311609
2	176719293	19	15719613	99	0.311609
2	176719293	19	15719641	99	0.311609
2	176719293	19	15719642	99	0.311609
2	176719293	19	15719700	99	0.311609
2	176719293	19	15719726	99	0.311609
2	176719293	19	15719735	99	0.311609
2	176719293	19	15719736	99	0.311609
2	176719293	19	15719738	99	0.311609
2	176719293	19	15719828	99	0.311609
2	176719293	19	15719839	99	0.311609
2	176719293	19	15720020	99	0.311609
2	176719293	19	15720159	99	0.311609
2	176719293	19	15720533	99	0.311609
2	176719293	19	15720685	99	0.311609
2	176719293	19	15720844	99	0.311609
2	176719293	19	15721067	99	0.311609
2	176719293	19	15721134	99	0.311609
2	176719293	19	15721193	99	0.311609
2	176719293	19	15721212	99	0.311609
2	176719293	19	15721231	99	0.311609
2	176719293	19	15721311	99	0.311609
2	176719293	19	15721312	99	0.311609
2	176719293	19	15721386	99	0.311609
2	176719293	19	15721415	99	0.311609
2	176719293	19	15721420	99	0.311609
2	176719293	19	15721430	99	0.311609
2	176719293	19	15721434	99	0.311609
2	176719293	19	15721795	99	0.311609
2	176719293	19	15721992	99	0.311609
2	176719293	19	15721997	99	0.311609
2	176719293	19	15722132	99	0.342686
2	176719293	19	15722275	99	0.311609
2	176719293	19	15722470	99	0.311609
2	176719293	19	15722480	99	0.311609
2	176719293	19	15722500	99	0.311609
2	176719293	19	15722627	99	0.311609
2	176719293	19	15722730	99	0.311609
2	176719293	19	15722739	99	0.311609
2	176719293	19	15722884	99	0.311609
2	176719293	19	15722988	99	0.311609
2	176719309	19	15711852	99	0.303613
2	176719309	19	15712614	99	0.309309
2	176719309	19	15714729	99	0.303613
2	176719309	19	15716234	99	0.311609
2	176719309	19	15716452	99	0.311609
2	176719309	19	15716640	99	0.311609
2	176719309	19	15717864	99	0.311609
2	176719309	19	15717961	99	0.311609
2	176719309	19	15717969	99	0.311609
2	176719309	19	15718061	99	0.311609
2	176719309	19	15718122	99	0.311609
2	176719309	19	15718166	99	0.311609
2	176719309	19	15718243	99	0.311609
2	176719309	19	15718349	99	0.311609
2	176719309	19	15718499	99	0.311609
2	176719309	19	15718529	99	0.311609
2	176719309	19	15718655	99	0.311609
2	176719309	19	15718657	99	0.311609
2	176719309	19	15718834	99	0.311609
2	176719309	19	15718858	99	0.311609
2	176719309	19	15719076	99	0.311609
2	176719309	19	15719203	99	0.311609
2	176719309	19	15719405	99	0.311609
2	176719309	19	15719413	99	0.311609
2	176719309	19	15719433	99	0.311609
2	176719309	19	15719517	99	0.311609
2	176719309	19	15719613	99	0.311609
2	176719309	19	15719641	99	0.311609
2	176719309	19	15719642	99	0.311609
2	176719309	19	15719700	99	0.311609
2	176719309	19	15719726	99	0.311609
2	176719309	19	15719735	99	0.311609
2	176719309	19	15719736	99	0.311609
2	176719309	19	15719738	99	0.311609
2	176719309	19	15719828	99	0.311609
2	176719309	19	15719839	99	0.311609
2	176719309	19	15720020	99	0.311609
2	176719309	19	15720159	99	0.311609
2	176719309	19	15720533	99	0.311609
2	176719309	19	15720685	99	0.311609
2	176719309	19	15720844	99	0.311609
2	176719309	19	15721067	99	0.311609
2	176719309	19	15721134	99	0.311609
2	176719309	19	15721193	99	0.311609
2	176719309	19	15721212	99	0.311609
2	176719309	19	15721231	99	0.311609
2	176719309	19	15721311	99	0.311609
2	176719309	19	15721312	99	0.311609
2	176719309	19	15721386	99	0.311609
2	176719309	19	15721415	99	0.311609
2	176719309	19	15721420	99	0.311609
2	176719309	19	15721430	99	0.311609
2	176719309	19	15721434	99	0.311609
2	176719309	19	15721795	99	0.311609
2	176719309	19	15721992	99	0.311609
2	176719309	19	15721997	99	0.311609
2	176719309	19	15722132	99	0.342686
2	176719309	19	15722275	99	0.311609
2	176719309	19	15722470	99	0.311609
2	176719309	19	15722480	99	0.311609
2	176719309	19	15722500	99	0.311609
2	176719309	19	15722627	99	0.311609
2	176719309	19	15722730	99	0.311609
2	176719309	19	15722739	99	0.311609
2	176719309	19	15722884	99	0.311609
2	176719309	19	15722988	99	0.311609
2	179083360	19	20382480	99	0.329959
2	186221585	19	18356573	99	0.345866
2	187836011	19	21653421	99	0.316067
2	187836011	19	21653630	99	0.316067
2	187836011	19	21653950	99	0.316067
2	187836011	19	21654508	99	0.316067
2	187836011	19	21654640	99	0.316067
2	187836011	19	21655055	99	0.316067
2	187836011	19	21655090	99	0.316067
2	187836011	19	21655147	99	0.316067
2	187836011	19	21655188	99	0.316067
2	187836011	19	21655327	99	0.316067
2	187836011	19	21655376	99	0.316067
2	187836011	19	21655530	99	0.316067
2	187836011	19	21655807	99	0.316067
2	187836011	19	21655862	99	0.316067
2	187836011	19	21656182	99	0.316067
2	187836011	19	21732464	99	0.316067
2	187836011	19	21734210	99	0.316067
2	187836011	19	21734496	99	0.316067
2	187836011	19	21734803	99	0.316067
2	187836011	19	21734961	99	0.316067
2	187836011	19	21734985	99	0.316067
2	187836011	19	21735352	99	0.316067
2	187836011	19	21735644	99	0.316067
2	187836011	19	21735723	99	0.316067
2	187836011	19	21736011	99	0.316067
2	187836011	19	21736544	99	0.316067
2	187839807	19	21653421	99	0.316067
2	187839807	19	21653630	99	0.316067
2	187839807	19	21653950	99	0.316067
2	187839807	19	21654508	99	0.316067
2	187839807	19	21654640	99	0.316067
2	187839807	19	21655055	99	0.316067
2	187839807	19	21655090	99	0.316067
2	187839807	19	21655147	99	0.316067
2	187839807	19	21655188	99	0.316067
2	187839807	19	21655327	99	0.316067
2	187839807	19	21655376	99	0.316067
2	187839807	19	21655530	99	0.316067
2	187839807	19	21655807	99	0.316067
2	187839807	19	21655862	99	0.316067
2	187839807	19	21656182	99	0.316067
2	187839807	19	21732464	99	0.316067
2	187839807	19	21734210	99	0.316067
2	187839807	19	21734496	99	0.316067
2	187839807	19	21734803	99	0.316067
2	187839807	19	21734961	99	0.316067
2	187839807	19	21734985	99	0.316067
2	187839807	19	21735352	99	0.316067
2	187839807	19	21735644	99	0.316067
2	187839807	19	21735723	99	0.316067
2	187839807	19	21736011	99	0.316067
2	187839807	19	21736544	99	0.316067
2	188213907	19	21870482	99	0.433364
2	188215340	19	21870482	99	0.433364
2	188222552	19	21870482	99	0.433364
2	189937755	19	14065534	99	0.300243
2	190094169	19	14065534	99	0.315772
2	197177970	19	14847483	99	0.338651
2	146097827	19	27889709	99	0.3028
2	146099423	19	27889709	99	0.3028
2	151488205	19	35009775	99	0.300297
2	154796037	19	29224089	99	0.313239
2	154797114	19	29224089	99	0.313239
2	154800274	19	29224089	99	0.313239
2	154804697	19	29224089	99	0.313239
2	154807667	19	29224089	99	0.313239
2	154822324	19	29224089	99	0.313239
2	154825480	19	29224089	99	0.300804
2	154829655	19	29224089	99	0.300804
2	154831014	19	29224089	99	0.306463
2	154831756	19	29224089	99	0.300804
2	154834309	19	29224089	99	0.327138
2	154835953	19	29224089	99	0.300804
2	154839149	19	29224089	99	0.300804
2	154841791	19	29224089	99	0.300804
2	154842662	19	29224089	99	0.300804
2	154843132	19	29224089	99	0.300804
2	154844785	19	29224089	99	0.306463
2	154844858	19	29224089	99	0.327138
2	154845578	19	29224089	99	0.327138
2	154846495	19	29224089	99	0.327138
2	154850165	19	29224089	99	0.327138
2	154850173	19	29224089	99	0.327138
2	154851658	19	29224089	99	0.300804
2	154851701	19	29224089	99	0.300804
2	154852709	19	29224089	99	0.327138
2	154852857	19	29224089	99	0.300804
2	154855341	19	29224089	99	0.300804
2	154857764	19	29224089	99	0.327138
2	154860779	19	29224089	99	0.327138
2	154861176	19	29224089	99	0.327138
2	154861348	19	29224089	99	0.327138
2	154863803	19	29224089	99	0.300804
2	154865682	19	29224089	99	0.327138
2	154865692	19	29224089	99	0.327138
2	154867737	19	29224089	99	0.327138
2	154867743	19	29224089	99	0.327138
2	154868118	19	29224089	99	0.300804
2	154869544	19	29224089	99	0.300804
2	154869834	19	29224089	99	0.327138
2	154870090	19	29224089	99	0.327138
2	154870893	19	29224089	99	0.327138
2	154871121	19	29224089	99	0.306463
2	154872572	19	29224089	99	0.306463
2	154872606	19	29224089	99	0.306463
2	154875218	19	29224089	99	0.300804
2	154876608	19	29224089	99	0.327138
2	154878123	19	29224089	99	0.306463
2	154879145	19	29224089	99	0.327138
2	154880852	19	29224089	99	0.327138
2	154880855	19	29224089	99	0.327138
2	154880884	19	29224089	99	0.306463
2	154881654	19	29224089	99	0.327138
2	154881766	19	29224089	99	0.327138
2	154882060	19	29224089	99	0.327138
2	154882691	19	29224089	99	0.300804
2	154882736	19	29224089	99	0.300804
2	154883112	19	29224089	99	0.306463
2	154884984	19	29224089	99	0.306475
2	154885172	19	29224089	99	0.300804
2	154886916	19	29224089	99	0.300804
2	154887212	19	29224089	99	0.300804
2	154890440	19	29224089	99	0.300804
2	154893482	19	29224089	99	0.327138
2	154894271	19	29224089	99	0.327138
2	154894751	19	29224089	99	0.300804
2	154896107	19	29224089	99	0.327138
2	154896732	19	29224089	99	0.327138
2	154899753	19	29224089	99	0.325192
2	158542438	19	36888460	99	0.327125
2	158542782	19	36888460	99	0.327125
2	159929271	19	24551814	99	0.332506
2	165702164	19	24549162	99	0.317581
2	166515720	19	30044924	99	0.301849
2	167129909	19	23298976	99	0.301392
2	167146601	19	23298976	99	0.301392
2	167243352	19	32225286	99	0.305193
2	167243352	19	32225538	99	0.305193
2	168680662	19	27914941	99	0.339768
2	168681367	19	27914941	99	0.339768
2	168681409	19	27914941	99	0.339768
2	168681556	19	27914941	99	0.339768
2	168681566	19	27914941	99	0.339768
2	168681567	19	27914941	99	0.339768
2	168681758	19	27914941	99	0.339768
2	168682019	19	27914941	99	0.339768
2	168682039	19	27914941	99	0.339768
2	168682425	19	27914941	99	0.339768
2	168682450	19	27914941	99	0.339768
2	168682483	19	27914941	99	0.339768
2	168682499	19	27914941	99	0.339768
2	168682605	19	27914941	99	0.339768
2	168682730	19	27914941	99	0.339768
2	168682857	19	27914941	99	0.311199
2	169599756	19	29341599	99	0.303435
2	169599756	19	29341679	99	0.303435
2	169599756	19	29343064	99	0.303435
2	171096684	19	34493302	99	0.307496
2	174551768	19	24584805	99	0.317581
2	174551768	19	24584809	99	0.317581
2	177743693	19	27871106	99	0.300496
2	177743693	19	27871107	99	0.300496
2	180579238	19	34543066	99	0.302478
2	188043068	19	28604905	99	0.301086
2	188043068	19	28613565	99	0.31245
2	190711670	19	22886421	99	0.341513
2	190711670	19	22893645	99	0.319186
2	190711670	19	22910850	99	0.319186
2	190711670	19	22925785	99	0.319186
2	190711670	19	22933129	99	0.319186
2	190711670	19	22952249	99	0.319186
2	190711670	19	22957112	99	0.319186
2	190711670	19	22957316	99	0.319186
2	190711670	19	22959085	99	0.319186
2	190711670	19	22961818	99	0.319186
2	190711670	19	22962165	99	0.319186
2	190711670	19	22980037	99	0.319186
2	190711670	19	23063990	99	0.319186
2	190711670	19	23087508	99	0.319186
2	190711670	19	23095683	99	0.319186
2	190711670	19	23099912	99	0.319186
2	190711670	19	23104068	99	0.319186
2	190711670	19	23106752	99	0.319186
2	190711670	19	23110581	99	0.321331
2	190711670	19	23120827	99	0.319186
2	190711670	19	23136441	99	0.341513
2	190711670	19	23158720	99	0.319186
2	190711670	19	23158847	99	0.319186
2	190711670	19	23166913	99	0.319186
2	190711670	19	23204091	99	0.319186
2	190711670	19	23219851	99	0.319186
2	190711670	19	23224790	99	0.319186
2	190711670	19	23227257	99	0.319186
2	190711670	19	23228082	99	0.319186
2	190713229	19	22886421	99	0.341513
2	190713229	19	22893645	99	0.319186
2	190713229	19	22910850	99	0.319186
2	190713229	19	22925785	99	0.319186
2	190713229	19	22933129	99	0.319186
2	190713229	19	22952249	99	0.319186
2	190713229	19	22957112	99	0.319186
2	190713229	19	22957316	99	0.319186
2	190713229	19	22959085	99	0.319186
2	190713229	19	22961818	99	0.319186
2	190713229	19	22962165	99	0.319186
2	190713229	19	22980037	99	0.319186
2	190713229	19	23063990	99	0.319186
2	190713229	19	23087508	99	0.319186
2	190713229	19	23095683	99	0.319186
2	190713229	19	23099912	99	0.319186
2	190713229	19	23104068	99	0.319186
2	190713229	19	23106752	99	0.319186
2	190713229	19	23110581	99	0.321331
2	190713229	19	23120827	99	0.319186
2	190713229	19	23136441	99	0.341513
2	190713229	19	23158720	99	0.319186
2	190713229	19	23158847	99	0.319186
2	190713229	19	23166913	99	0.319186
2	190713229	19	23204091	99	0.319186
2	190713229	19	23219851	99	0.319186
2	190713229	19	23224790	99	0.319186
2	190713229	19	23227257	99	0.319186
2	190713229	19	23228082	99	0.319186
2	190722344	19	22886421	99	0.341513
2	190722344	19	22893645	99	0.319186
2	190722344	19	22910850	99	0.319186
2	190722344	19	22925785	99	0.319186
2	190722344	19	22933129	99	0.319186
2	190722344	19	22952249	99	0.319186
2	190722344	19	22957112	99	0.319186
2	190722344	19	22957316	99	0.319186
2	190722344	19	22959085	99	0.319186
2	190722344	19	22961818	99	0.319186
2	190722344	19	22962165	99	0.319186
2	190722344	19	22980037	99	0.319186
2	190722344	19	23063990	99	0.319186
2	190722344	19	23087508	99	0.319186
2	190722344	19	23095683	99	0.319186
2	190722344	19	23099912	99	0.319186
2	190722344	19	23104068	99	0.319186
2	190722344	19	23106752	99	0.319186
2	190722344	19	23110581	99	0.321331
2	190722344	19	23120827	99	0.319186
2	190722344	19	23136441	99	0.341513
2	190722344	19	23158720	99	0.319186
2	190722344	19	23158847	99	0.319186
2	190722344	19	23166913	99	0.319186
2	190722344	19	23204091	99	0.319186
2	190722344	19	23219851	99	0.319186
2	190722344	19	23224790	99	0.319186
2	190722344	19	23227257	99	0.319186
2	190722344	19	23228082	99	0.319186
2	190747213	19	22886421	99	0.341513
2	190747213	19	22893645	99	0.319186
2	190747213	19	22910850	99	0.319186
2	190747213	19	22925785	99	0.319186
2	190747213	19	22933129	99	0.319186
2	190747213	19	22952249	99	0.319186
2	190747213	19	22957112	99	0.319186
2	190747213	19	22957316	99	0.319186
2	190747213	19	22959085	99	0.319186
2	190747213	19	22961818	99	0.319186
2	190747213	19	22962165	99	0.319186
2	190747213	19	22980037	99	0.319186
2	190747213	19	23063990	99	0.319186
2	190747213	19	23087508	99	0.319186
2	190747213	19	23095683	99	0.319186
2	190747213	19	23099912	99	0.319186
2	190747213	19	23104068	99	0.319186
2	190747213	19	23106752	99	0.319186
2	190747213	19	23110581	99	0.321331
2	190747213	19	23120827	99	0.319186
2	190747213	19	23136441	99	0.341513
2	190747213	19	23158720	99	0.319186
2	190747213	19	23158847	99	0.319186
2	190747213	19	23166913	99	0.319186
2	190747213	19	23204091	99	0.319186
2	190747213	19	23219851	99	0.319186
2	190747213	19	23224790	99	0.319186
2	190747213	19	23227257	99	0.319186
2	190747213	19	23228082	99	0.319186
2	190751439	19	22854268	99	0.304071
2	190751439	19	22856743	99	0.304071
2	190751439	19	22886421	99	0.347176
2	190751439	19	22893645	99	0.324746
2	190751439	19	22910850	99	0.324746
2	190751439	19	22925785	99	0.324746
2	190751439	19	22933129	99	0.324746
2	190751439	19	22952249	99	0.324746
2	190751439	19	22957112	99	0.324746
2	190751439	19	22957316	99	0.324746
2	190751439	19	22959085	99	0.324746
2	190751439	19	22961818	99	0.324746
2	190751439	19	22962165	99	0.324746
2	190751439	19	22980037	99	0.324746
2	190751439	19	23063990	99	0.324746
2	190751439	19	23087508	99	0.324746
2	190751439	19	23095683	99	0.324746
2	190751439	19	23099912	99	0.324746
2	190751439	19	23104068	99	0.324746
2	190751439	19	23106752	99	0.324746
2	190751439	19	23110581	99	0.32394
2	190751439	19	23120827	99	0.324746
2	190751439	19	23136441	99	0.347176
2	190751439	19	23158720	99	0.324746
2	190751439	19	23158847	99	0.324746
2	190751439	19	23166913	99	0.324746
2	190751439	19	23204091	99	0.324746
2	190751439	19	23217425	99	0.304071
2	190751439	19	23219851	99	0.324746
2	190751439	19	23224790	99	0.324746
2	190751439	19	23227257	99	0.324746
2	190751439	19	23228082	99	0.324746
2	190751439	19	23233047	99	0.304071
2	190751439	19	23233115	99	0.304071
2	190751439	19	23235767	99	0.304071
2	190751439	19	23238691	99	0.304071
2	190752536	19	22886421	99	0.341513
2	190752536	19	22893645	99	0.319186
2	190752536	19	22910850	99	0.319186
2	190752536	19	22925785	99	0.319186
2	190752536	19	22933129	99	0.319186
2	190752536	19	22952249	99	0.319186
2	190752536	19	22957112	99	0.319186
2	190752536	19	22957316	99	0.319186
2	190752536	19	22959085	99	0.319186
2	190752536	19	22961818	99	0.319186
2	190752536	19	22962165	99	0.319186
2	190752536	19	22980037	99	0.319186
2	190752536	19	23063990	99	0.319186
2	190752536	19	23087508	99	0.319186
2	190752536	19	23095683	99	0.319186
2	190752536	19	23099912	99	0.319186
2	190752536	19	23104068	99	0.319186
2	190752536	19	23106752	99	0.319186
2	190752536	19	23110581	99	0.321331
2	190752536	19	23120827	99	0.319186
2	190752536	19	23136441	99	0.341513
2	190752536	19	23158720	99	0.319186
2	190752536	19	23158847	99	0.319186
2	190752536	19	23166913	99	0.319186
2	190752536	19	23204091	99	0.319186
2	190752536	19	23219851	99	0.319186
2	190752536	19	23224790	99	0.319186
2	190752536	19	23227257	99	0.319186
2	190752536	19	23228082	99	0.319186
2	190770541	19	22886421	99	0.341513
2	190770541	19	22893645	99	0.319186
2	190770541	19	22910850	99	0.319186
2	190770541	19	22925785	99	0.319186
2	190770541	19	22933129	99	0.319186
2	190770541	19	22952249	99	0.319186
2	190770541	19	22957112	99	0.319186
2	190770541	19	22957316	99	0.319186
2	190770541	19	22959085	99	0.319186
2	190770541	19	22961818	99	0.319186
2	190770541	19	22962165	99	0.319186
2	190770541	19	22980037	99	0.319186
2	190770541	19	23063990	99	0.319186
2	190770541	19	23087508	99	0.319186
2	190770541	19	23095683	99	0.319186
2	190770541	19	23099912	99	0.319186
2	190770541	19	23104068	99	0.319186
2	190770541	19	23106752	99	0.319186
2	190770541	19	23110581	99	0.321331
2	190770541	19	23120827	99	0.319186
2	190770541	19	23136441	99	0.341513
2	190770541	19	23158720	99	0.319186
2	190770541	19	23158847	99	0.319186
2	190770541	19	23166913	99	0.319186
2	190770541	19	23204091	99	0.319186
2	190770541	19	23219851	99	0.319186
2	190770541	19	23224790	99	0.319186
2	190770541	19	23227257	99	0.319186
2	190770541	19	23228082	99	0.319186
2	190773394	19	22886421	99	0.341513
2	190773394	19	22893645	99	0.319186
2	190773394	19	22910850	99	0.319186
2	190773394	19	22925785	99	0.319186
2	190773394	19	22933129	99	0.319186
2	190773394	19	22952249	99	0.319186
2	190773394	19	22957112	99	0.319186
2	190773394	19	22957316	99	0.319186
2	190773394	19	22959085	99	0.319186
2	190773394	19	22961818	99	0.319186
2	190773394	19	22962165	99	0.319186
2	190773394	19	22980037	99	0.319186
2	190773394	19	23063990	99	0.319186
2	190773394	19	23087508	99	0.319186
2	190773394	19	23095683	99	0.319186
2	190773394	19	23099912	99	0.319186
2	190773394	19	23104068	99	0.319186
2	190773394	19	23106752	99	0.319186
2	190773394	19	23110581	99	0.321331
2	190773394	19	23120827	99	0.319186
2	190773394	19	23136441	99	0.341513
2	190773394	19	23158720	99	0.319186
2	190773394	19	23158847	99	0.319186
2	190773394	19	23166913	99	0.319186
2	190773394	19	23204091	99	0.319186
2	190773394	19	23219851	99	0.319186
2	190773394	19	23224790	99	0.319186
2	190773394	19	23227257	99	0.319186
2	190773394	19	23228082	99	0.319186
2	190774041	19	22886421	99	0.341513
2	190774041	19	22893645	99	0.319186
2	190774041	19	22910850	99	0.319186
2	190774041	19	22925785	99	0.319186
2	190774041	19	22933129	99	0.319186
2	190774041	19	22952249	99	0.319186
2	190774041	19	22957112	99	0.319186
2	190774041	19	22957316	99	0.319186
2	190774041	19	22959085	99	0.319186
2	190774041	19	22961818	99	0.319186
2	190774041	19	22962165	99	0.319186
2	190774041	19	22980037	99	0.319186
2	190774041	19	23063990	99	0.319186
2	190774041	19	23087508	99	0.319186
2	190774041	19	23095683	99	0.319186
2	190774041	19	23099912	99	0.319186
2	190774041	19	23104068	99	0.319186
2	190774041	19	23106752	99	0.319186
2	190774041	19	23110581	99	0.321331
2	190774041	19	23120827	99	0.319186
2	190774041	19	23136441	99	0.341513
2	190774041	19	23158720	99	0.319186
2	190774041	19	23158847	99	0.319186
2	190774041	19	23166913	99	0.319186
2	190774041	19	23204091	99	0.319186
2	190774041	19	23219851	99	0.319186
2	190774041	19	23224790	99	0.319186
2	190774041	19	23227257	99	0.319186
2	190774041	19	23228082	99	0.319186
2	192016902	19	36536712	99	0.331787
2	193284475	19	29296053	99	0.306819
2	193284475	19	29296054	99	0.306819
2	193292542	19	29296053	99	0.306819
2	193292542	19	29296054	99	0.306819
2	193296443	19	29296053	99	0.306819
2	193296443	19	29296054	99	0.306819
2	193302137	19	29296053	99	0.306819
2	193302137	19	29296054	99	0.306819
2	193305051	19	29296053	99	0.323161
2	193305051	19	29296054	99	0.323161
2	193305051	19	29296078	99	0.3078
2	193305051	19	29296087	99	0.3078
2	193305051	19	29296088	99	0.3078
2	193305058	19	29296053	99	0.306819
2	193305058	19	29296054	99	0.306819
2	193309444	19	29296053	99	0.306819
2	193309444	19	29296054	99	0.306819
2	193314980	19	29296053	99	0.306819
2	193314980	19	29296054	99	0.306819
2	193321176	19	29296053	99	0.306819
2	193321176	19	29296054	99	0.306819
2	195237117	19	28746309	99	0.312839
2	195237306	19	28746309	99	0.312839
2	195254325	19	28746309	99	0.327206
2	195255426	19	28746309	99	0.327206
2	195257569	19	28746309	99	0.312839
2	196481450	19	29017489	99	0.331994
2	197412676	19	32015628	99	0.313427
2	197412705	19	32015628	99	0.313427
2	197412731	19	32015628	99	0.313427
2	197413560	19	32015628	99	0.313427
2	197413596	19	32015628	99	0.313427
2	197414821	19	32015628	99	0.313427
2	197415563	19	32015628	99	0.313427
2	197416039	19	32015628	99	0.313427
2	197416339	19	32015628	99	0.313427
2	197416394	19	32015628	99	0.313427
2	197418429	19	32015628	99	0.313427
2	197420873	19	32015628	99	0.313427
2	197425020	19	32015628	99	0.313427
2	197425479	19	32015628	99	0.313427
2	197426048	19	32015628	99	0.313427
2	197427949	19	32015628	99	0.313427
2	197431298	19	32015628	99	0.313427
2	197431660	19	32015628	99	0.313427
2	145231385	19	45171117	99	0.31279
2	154232731	19	45836525	99	0.302051
2	157481872	19	41525440	99	0.300633
2	157481872	19	41525443	99	0.300633
2	164443778	19	44956273	99	0.309032
2	165735944	19	48496707	99	0.332767
2	166894165	19	39494649	99	0.324623
2	166900130	19	48832873	99	0.361934
2	166900130	19	48832874	99	0.361934
2	167141127	19	48832873	99	0.315808
2	167141127	19	48832874	99	0.315808
2	170103351	19	41988293	99	0.325246
2	170103351	19	41988604	99	0.325246
2	170103351	19	41994168	99	0.325246
2	170103351	19	41994840	99	0.325246
2	170103351	19	41998643	99	0.325246
2	170103351	19	42013941	99	0.346985
2	171855107	19	46844684	99	0.300362
2	171855261	19	46844123	99	0.312945
2	171855261	19	46844684	99	0.315698
2	177335739	19	48096445	99	0.307717
2	189820514	19	45076477	99	0.314108
2	193039097	19	44048992	99	0.301271
2	193054163	19	44048992	99	0.32807
2	193058913	19	44048992	99	0.32807
2	144112935	19	58038933	99	0.312973
2	150241247	19	53840008	99	0.301028
2	152971719	19	51739767	99	0.346837
2	152971719	19	51740839	99	0.346837
2	152971719	19	51755597	99	0.335844
2	153213607	19	50363126	99	0.311394
2	153220619	19	50363126	99	0.352932
2	153221111	19	50363126	99	0.352932
2	153221836	19	50363126	99	0.352932
2	153222544	19	50363126	99	0.352932
2	153222988	19	50363126	99	0.352932
2	153232781	19	50363126	99	0.304299
2	153249598	19	50363126	99	0.311394
2	154147124	19	54843605	99	0.311648
2	154147124	19	54843610	99	0.311648
2	155559395	19	50841357	99	0.302462
2	158252365	19	54866045	99	0.306559
2	158252365	19	54866051	99	0.306559
2	158266710	19	54866045	99	0.316219
2	158266710	19	54866051	99	0.316219
2	159145141	19	53862994	99	0.303399
2	159145141	19	53863006	99	0.303399
2	160282574	19	51444835	99	0.314178
2	166280687	19	57836238	99	0.303594
2	166280687	19	57842474	99	0.303594
2	166280687	19	57845229	99	0.303594
2	166280687	19	57848002	99	0.303594
2	166280687	19	57848994	99	0.303594
2	166280687	19	57849102	99	0.303594
2	166280687	19	57849552	99	0.303594
2	166280687	19	57855316	99	0.303594
2	166280694	19	57836238	99	0.303594
2	166280694	19	57842474	99	0.303594
2	166280694	19	57845229	99	0.303594
2	166280694	19	57848002	99	0.303594
2	166280694	19	57848994	99	0.303594
2	166280694	19	57849102	99	0.303594
2	166280694	19	57849552	99	0.303594
2	166280694	19	57855316	99	0.303594
2	166283478	19	57836238	99	0.303594
2	166283478	19	57842474	99	0.303594
2	166283478	19	57845229	99	0.303594
2	166283478	19	57848002	99	0.303594
2	166283478	19	57848994	99	0.303594
2	166283478	19	57849102	99	0.303594
2	166283478	19	57849552	99	0.303594
2	166283478	19	57855316	99	0.303594
2	166283624	19	57836238	99	0.303594
2	166283624	19	57842474	99	0.303594
2	166283624	19	57845229	99	0.303594
2	166283624	19	57848002	99	0.303594
2	166283624	19	57848994	99	0.303594
2	166283624	19	57849102	99	0.303594
2	166283624	19	57849552	99	0.303594
2	166283624	19	57855316	99	0.303594
2	166285198	19	57836238	99	0.303594
2	166285198	19	57842474	99	0.303594
2	166285198	19	57845229	99	0.303594
2	166285198	19	57848002	99	0.303594
2	166285198	19	57848994	99	0.303594
2	166285198	19	57849102	99	0.303594
2	166285198	19	57849552	99	0.303594
2	166285198	19	57855316	99	0.303594
2	166285281	19	57836238	99	0.303594
2	166285281	19	57842474	99	0.303594
2	166285281	19	57845229	99	0.303594
2	166285281	19	57848002	99	0.303594
2	166285281	19	57848994	99	0.303594
2	166285281	19	57849102	99	0.303594
2	166285281	19	57849552	99	0.303594
2	166285281	19	57855316	99	0.303594
2	166285339	19	57836238	99	0.303594
2	166285339	19	57842474	99	0.303594
2	166285339	19	57845229	99	0.303594
2	166285339	19	57848002	99	0.303594
2	166285339	19	57848994	99	0.303594
2	166285339	19	57849102	99	0.303594
2	166285339	19	57849552	99	0.303594
2	166285339	19	57855316	99	0.303594
2	166285392	19	57836238	99	0.303594
2	166285392	19	57842474	99	0.303594
2	166285392	19	57845229	99	0.303594
2	166285392	19	57848002	99	0.303594
2	166285392	19	57848994	99	0.303594
2	166285392	19	57849102	99	0.303594
2	166285392	19	57849552	99	0.303594
2	166285392	19	57855316	99	0.303594
2	166285677	19	57836238	99	0.303594
2	166285677	19	57842474	99	0.303594
2	166285677	19	57845229	99	0.303594
2	166285677	19	57848002	99	0.303594
2	166285677	19	57848994	99	0.303594
2	166285677	19	57849102	99	0.303594
2	166285677	19	57849552	99	0.303594
2	166285677	19	57855316	99	0.303594
2	166286102	19	57836238	99	0.303594
2	166286102	19	57842474	99	0.303594
2	166286102	19	57845229	99	0.303594
2	166286102	19	57848002	99	0.303594
2	166286102	19	57848994	99	0.303594
2	166286102	19	57849102	99	0.303594
2	166286102	19	57849552	99	0.303594
2	166286102	19	57855316	99	0.303594
2	166287858	19	57836238	99	0.303594
2	166287858	19	57842474	99	0.303594
2	166287858	19	57845229	99	0.303594
2	166287858	19	57848002	99	0.303594
2	166287858	19	57848994	99	0.303594
2	166287858	19	57849102	99	0.303594
2	166287858	19	57849552	99	0.303594
2	166287858	19	57855316	99	0.303594
2	166288757	19	57836238	99	0.303594
2	166288757	19	57842474	99	0.303594
2	166288757	19	57845229	99	0.303594
2	166288757	19	57848002	99	0.303594
2	166288757	19	57848994	99	0.303594
2	166288757	19	57849102	99	0.303594
2	166288757	19	57849552	99	0.303594
2	166288757	19	57855316	99	0.303594
2	166289471	19	57836238	99	0.303594
2	166289471	19	57842474	99	0.303594
2	166289471	19	57845229	99	0.303594
2	166289471	19	57848002	99	0.303594
2	166289471	19	57848994	99	0.303594
2	166289471	19	57849102	99	0.303594
2	166289471	19	57849552	99	0.303594
2	166289471	19	57855316	99	0.303594
2	166295370	19	57836238	99	0.315161
2	166295370	19	57842474	99	0.315161
2	166295370	19	57845229	99	0.315161
2	166295370	19	57848002	99	0.315161
2	166295370	19	57848994	99	0.315161
2	166295370	19	57849102	99	0.315161
2	166295370	19	57849552	99	0.315161
2	166295370	19	57855316	99	0.315161
2	170656255	19	53213479	99	0.316898
2	170662416	19	53213479	99	0.316898
2	170664630	19	53213479	99	0.316898
2	170665418	19	53213479	99	0.316898
2	170665421	19	53213479	99	0.337107
2	170667117	19	53213479	99	0.316898
2	170667911	19	53213479	99	0.316898
2	170669274	19	53213479	99	0.316898
2	170671418	19	53213479	99	0.316898
2	170675602	19	53213479	99	0.316898
2	170676492	19	53213479	99	0.316898
2	170676885	19	53213479	99	0.316898
2	170677367	19	53213479	99	0.316898
2	172369838	19	53734323	99	0.303918
2	172369838	19	53742926	99	0.303918
2	172369838	19	53756854	99	0.310093
2	174307942	19	56418417	99	0.3031
2	175485954	19	55874986	99	0.303737
2	175497469	19	53870567	99	0.322261
2	175739600	19	58791636	99	0.318109
2	177845717	19	53318490	99	0.313147
2	177861375	19	53318490	99	0.313147
2	177869669	19	53262223	99	0.369983
2	177869669	19	53262240	99	0.307285
2	177869669	19	53262327	99	0.305912
2	179552134	19	51005046	99	0.3177
2	179552134	19	51005575	99	0.304101
2	179552134	19	51014255	99	0.301028
2	180394773	19	50722311	99	0.313086
2	180730064	19	53084752	99	0.315627
2	180730064	19	53085393	99	0.315627
2	180730064	19	53086918	99	0.338021
2	180730064	19	53086954	99	0.338021
2	180730064	19	53087149	99	0.338021
2	180730199	19	53084752	99	0.315627
2	180730199	19	53085393	99	0.315627
2	180730199	19	53086918	99	0.338021
2	180730199	19	53086954	99	0.338021
2	180730199	19	53087149	99	0.338021
2	180730849	19	53084752	99	0.315627
2	180730849	19	53085393	99	0.315627
2	180730849	19	53086918	99	0.338021
2	180730849	19	53086954	99	0.338021
2	180730849	19	53087149	99	0.338021
2	180731883	19	53084752	99	0.315627
2	180731883	19	53085393	99	0.315627
2	180731883	19	53086918	99	0.338021
2	180731883	19	53086954	99	0.338021
2	180731883	19	53087149	99	0.338021
2	181492024	19	54816509	99	0.312028
2	183021982	19	54928539	99	0.305741
2	183022711	19	54928539	99	0.305741
2	188204285	19	52050887	99	0.306976
2	188205186	19	52050887	99	0.316946
2	188208716	19	52050887	99	0.306976
2	188426485	19	58413773	99	0.309552
2	188426629	19	58413773	99	0.309552
2	188844261	19	56725182	99	0.303781
2	190368229	19	54375780	99	0.303908
2	191848135	19	57767004	99	0.301669
2	191888777	19	52314975	99	0.306705
2	194838865	19	52796323	99	0.341743
2	194838865	19	52798383	99	0.341743
2	194840450	19	52796323	99	0.33191
2	194840450	19	52798383	99	0.33191
2	194840519	19	52796323	99	0.32035
2	194840519	19	52798383	99	0.32035
2	194842071	19	52796323	99	0.341743
2	194842071	19	52798383	99	0.341743
2	194842163	19	52796323	99	0.341743
2	194842163	19	52798383	99	0.341743
2	194844087	19	52796323	99	0.341743
2	194844087	19	52798383	99	0.341743
2	202741269	19	6315050	99	0.310555
2	202741269	19	6315072	99	0.310555
2	202741269	19	6315250	99	0.32224
2	202741269	19	6315257	99	0.32224
2	206406760	19	559359	99	0.311139
2	206408863	19	559359	99	0.311139
2	206471063	19	1352565	99	0.32168
2	206483485	19	1352565	99	0.32168
2	208017340	19	4227620	99	0.324623
2	208017340	19	4228071	99	0.331418
2	208017340	19	4228733	99	0.324623
2	211839485	19	9054253	99	0.317997
2	213049790	19	1478921	99	0.300131
2	213544622	19	1730300	99	0.311336
2	213692523	19	5816660	99	0.312632
2	213820475	19	444737	99	0.304157
2	213830985	19	444737	99	0.304157
2	216304384	19	5518400	99	0.305929
2	217072396	19	6455414	99	0.300252
2	221219207	19	5178309	99	0.33557
2	221219207	19	5178677	99	0.33557
2	221219207	19	5178821	99	0.33557
2	221219207	19	5178922	99	0.33557
2	221219207	19	5178991	99	0.33557
2	221219207	19	5180941	99	0.317005
2	221219207	19	5181011	99	0.317005
2	221219272	19	5178309	99	0.33557
2	221219272	19	5178677	99	0.33557
2	221219272	19	5178821	99	0.33557
2	221219272	19	5178922	99	0.33557
2	221219272	19	5178991	99	0.33557
2	221219272	19	5180941	99	0.317005
2	221219272	19	5181011	99	0.317005
2	221219447	19	5178309	99	0.33557
2	221219447	19	5178677	99	0.33557
2	221219447	19	5178821	99	0.33557
2	221219447	19	5178922	99	0.33557
2	221219447	19	5178991	99	0.33557
2	221219447	19	5180941	99	0.317005
2	221219447	19	5181011	99	0.317005
2	221219910	19	5178309	99	0.33557
2	221219910	19	5178677	99	0.33557
2	221219910	19	5178821	99	0.33557
2	221219910	19	5178922	99	0.33557
2	221219910	19	5178991	99	0.33557
2	221219910	19	5180941	99	0.317005
2	221219910	19	5181011	99	0.317005
2	221220097	19	5178309	99	0.33557
2	221220097	19	5178677	99	0.33557
2	221220097	19	5178821	99	0.33557
2	221220097	19	5178922	99	0.33557
2	221220097	19	5178991	99	0.33557
2	221220097	19	5180941	99	0.317005
2	221220097	19	5181011	99	0.317005
2	221221114	19	5178309	99	0.336724
2	221221114	19	5178677	99	0.336724
2	221221114	19	5178821	99	0.336724
2	221221114	19	5178922	99	0.336724
2	221221114	19	5178991	99	0.336724
2	221221114	19	5180941	99	0.313708
2	221221114	19	5181011	99	0.313708
2	221223362	19	5178309	99	0.33557
2	221223362	19	5178677	99	0.33557
2	221223362	19	5178821	99	0.33557
2	221223362	19	5178922	99	0.33557
2	221223362	19	5178991	99	0.33557
2	221223362	19	5180941	99	0.317005
2	221223362	19	5181011	99	0.317005
2	221224959	19	5178309	99	0.33557
2	221224959	19	5178677	99	0.33557
2	221224959	19	5178821	99	0.33557
2	221224959	19	5178922	99	0.33557
2	221224959	19	5178991	99	0.33557
2	221224959	19	5180941	99	0.317005
2	221224959	19	5181011	99	0.317005
2	221641592	19	5380285	99	0.308175
2	221641592	19	5383091	99	0.308175
2	221641592	19	5383636	99	0.308175
2	221641592	19	5386038	99	0.308175
2	224961486	19	6889723	99	0.316898
2	226749827	19	7809283	99	0.32762
2	226749827	19	7809327	99	0.32762
2	226750247	19	7809283	99	0.300847
2	226750247	19	7809327	99	0.300847
2	226751162	19	7809283	99	0.300847
2	226751162	19	7809327	99	0.300847
2	226753690	19	7809283	99	0.360506
2	226753690	19	7809327	99	0.360506
2	226755102	19	7809283	99	0.32762
2	226755102	19	7809327	99	0.32762
2	226760253	19	7809283	99	0.323232
2	226760253	19	7809327	99	0.323232
2	226774745	19	7809283	99	0.309382
2	226774745	19	7809327	99	0.309382
2	227200627	19	5537004	99	0.308504
2	227200627	19	5537585	99	0.308504
2	227201534	19	5537004	99	0.308504
2	227201534	19	5537585	99	0.308504
2	227202252	19	5537004	99	0.308504
2	227202252	19	5537585	99	0.308504
2	227204649	19	5537004	99	0.308504
2	227204649	19	5537585	99	0.308504
2	227205013	19	5537004	99	0.308504
2	227205013	19	5537585	99	0.308504
2	228609291	19	1874737	99	0.312497
2	228609291	19	1884598	99	0.328897
2	228609291	19	1887601	99	0.328897
2	228610837	19	1884598	99	0.316069
2	228610837	19	1887601	99	0.316069
2	228611476	19	1884598	99	0.316069
2	228611476	19	1887601	99	0.316069
2	229276829	19	618325	99	0.323226
2	229276829	19	626658	99	0.323226
2	229303097	19	1724033	99	0.309555
2	229307271	19	1724033	99	0.311906
2	229727462	19	4196845	99	0.334891
2	229727462	19	4203942	99	0.347452
2	229730169	19	4196845	99	0.334891
2	229730169	19	4203942	99	0.347452
2	229921403	19	6280383	99	0.30277
2	229921403	19	6281255	99	0.305442
2	229921403	19	6281363	99	0.305442
2	229921403	19	6281548	99	0.305442
2	229921403	19	6281563	99	0.305442
2	229921403	19	6281755	99	0.305442
2	229921403	19	6282035	99	0.305442
2	229921403	19	6282050	99	0.305442
2	229921403	19	6282175	99	0.305442
2	229921403	19	6282234	99	0.339728
2	229921403	19	6282302	99	0.305442
2	229921403	19	6282326	99	0.305442
2	229921403	19	6282331	99	0.305442
2	229921403	19	6282349	99	0.305442
2	229921403	19	6282468	99	0.305442
2	229921403	19	6282520	99	0.305442
2	229921403	19	6282543	99	0.305442
2	229921403	19	6282577	99	0.305442
2	229921403	19	6282624	99	0.305442
2	229921403	19	6282738	99	0.305442
2	229921403	19	6282803	99	0.305442
2	229921403	19	6282922	99	0.305442
2	229921403	19	6282992	99	0.305442
2	229921403	19	6283030	99	0.305442
2	229921403	19	6283202	99	0.305442
2	229921403	19	6283319	99	0.305442
2	229921403	19	6283471	99	0.305442
2	229921403	19	6283647	99	0.305442
2	229921403	19	6283750	99	0.305442
2	229921403	19	6283838	99	0.305442
2	229921403	19	6284202	99	0.305442
2	229921403	19	6284215	99	0.305442
2	229921403	19	6284279	99	0.305442
2	229921403	19	6284342	99	0.305442
2	229921403	19	6284418	99	0.305442
2	229921403	19	6284663	99	0.305442
2	229921403	19	6285016	99	0.305442
2	229921403	19	6285142	99	0.305442
2	229921403	19	6285456	99	0.305442
2	229921403	19	6285749	99	0.305442
2	229921403	19	6285902	99	0.305442
2	229921403	19	6286032	99	0.305442
2	229921403	19	6286162	99	0.305442
2	229921403	19	6286327	99	0.305442
2	229921403	19	6286350	99	0.305442
2	229921403	19	6286675	99	0.305442
2	229921403	19	6286979	99	0.305442
2	229921403	19	6287202	99	0.305442
2	229921403	19	6287519	99	0.305442
2	229921403	19	6287523	99	0.305442
2	229921403	19	6287757	99	0.305442
2	229921403	19	6287758	99	0.305442
2	229921403	19	6288357	99	0.305442
2	229921403	19	6288648	99	0.305442
2	229921403	19	6288861	99	0.305442
2	229921403	19	6289405	99	0.305442
2	229921403	19	6289662	99	0.305442
2	229921403	19	6289734	99	0.305442
2	229921403	19	6290131	99	0.305442
2	229921403	19	6290179	99	0.305442
2	229921403	19	6290248	99	0.305442
2	229921403	19	6290726	99	0.305442
2	229921403	19	6290729	99	0.305442
2	229921403	19	6290821	99	0.305442
2	229921403	19	6291150	99	0.305442
2	229921403	19	6291354	99	0.305442
2	229921403	19	6291379	99	0.305442
2	230356609	19	2470545	99	0.301138
2	231302992	19	7767579	99	0.304662
2	233737032	19	849039	99	0.312188
2	233737032	19	849562	99	0.302078
2	233743608	19	849039	99	0.312188
2	233743608	19	849562	99	0.302078
2	233746837	19	849039	99	0.312188
2	233746837	19	849562	99	0.302078
2	233752321	19	849039	99	0.303819
2	233860166	19	788173	99	0.306907
2	233860166	19	793660	99	0.312679
2	235869501	19	764046	99	0.301028
2	236428967	19	2378991	99	0.30973
2	237595539	19	5444451	99	0.320607
2	237653553	19	6329512	99	0.308237
2	238876980	19	7137279	99	0.304225
2	238877462	19	7137279	99	0.304845
2	238883116	19	7137279	99	0.304845
2	238885232	19	7137279	99	0.304225
2	238887415	19	7137279	99	0.304845
2	238890810	19	7137279	99	0.304845
2	238894669	19	7137279	99	0.304225
2	238895071	19	7137279	99	0.304225
2	238899208	19	7137279	99	0.304225
2	238911357	19	7137279	99	0.304845
2	238916879	19	7137279	99	0.304845
2	238920132	19	7137279	99	0.304845
2	238924233	19	7137279	99	0.304845
2	238929612	19	7137279	99	0.304225
2	238929710	19	7137279	99	0.304845
2	238930496	19	7137279	99	0.304845
2	238932033	19	7137279	99	0.304845
2	238938339	19	7137279	99	0.304845
2	238944258	19	7137279	99	0.304845
2	238945912	19	7137279	99	0.304845
2	240337744	19	5440608	99	0.34681
2	240337802	19	5440608	99	0.327748
2	242782938	19	1528487	99	0.331994
2	201615336	19	18078186	99	0.304714
2	201615336	19	18078651	99	0.304714
2	201618597	19	18078186	99	0.304714
2	201618597	19	18078651	99	0.304714
2	202672529	19	17351535	99	0.313661
2	203830796	19	18014256	99	0.313952
2	205974789	19	12729317	99	0.302925
2	205982882	19	12729317	99	0.302925
2	205983921	19	12729317	99	0.302925
2	205992649	19	12729317	99	0.302925
2	205995970	19	12729317	99	0.321761
2	206001307	19	12729317	99	0.302925
2	206004506	19	12729317	99	0.302925
2	206015389	19	12729317	99	0.302925
2	206020699	19	12729317	99	0.321761
2	206021360	19	12729317	99	0.302925
2	208917715	19	10940718	99	0.30293
2	208917821	19	10940718	99	0.30293
2	208919340	19	10940718	99	0.30293
2	212161558	19	15638500	99	0.309608
2	215590582	19	15210574	99	0.30135
2	217252413	19	12787295	99	0.310263
2	217252413	19	12837303	99	0.310263
2	217252621	19	12787295	99	0.310263
2	217252621	19	12837303	99	0.310263
2	217253045	19	12787295	99	0.310263
2	217253045	19	12837303	99	0.310263
2	217256027	19	12787295	99	0.310263
2	217256027	19	12837303	99	0.310263
2	218250549	19	17635484	99	0.304877
2	218259783	19	17635484	99	0.304877
2	218283085	19	17635484	99	0.329556
2	218287157	19	15094134	99	0.345784
2	218287157	19	15096156	99	0.300214
2	218287157	19	15096678	99	0.300214
2	218288217	19	17635484	99	0.327194
2	218290445	19	17635484	99	0.329556
2	218295406	19	17635484	99	0.327194
2	218296374	19	17635484	99	0.327194
2	220767472	19	21637100	99	0.310791
2	220767472	19	21638044	99	0.310791
2	220767472	19	21638637	99	0.300708
2	220767472	19	21639351	99	0.300708
2	220767472	19	21639866	99	0.300708
2	220767472	19	21640529	99	0.300708
2	220767472	19	21641214	99	0.300708
2	220767472	19	21642322	99	0.300708
2	220767676	19	21637100	99	0.310791
2	220767676	19	21638044	99	0.310791
2	220767676	19	21638637	99	0.300708
2	220767676	19	21639351	99	0.300708
2	220767676	19	21639866	99	0.300708
2	220767676	19	21640529	99	0.300708
2	220767676	19	21641214	99	0.300708
2	220767676	19	21642322	99	0.300708
2	221106412	19	16871040	99	0.30934
2	221208500	19	10721559	99	0.308808
2	221837559	19	16811348	99	0.322427
2	221837559	19	16813892	99	0.322427
2	221839722	19	16811348	99	0.306437
2	221839722	19	16813892	99	0.306437
2	222431521	19	19810050	99	0.309375
2	222808066	19	11511532	99	0.311058
2	223120016	19	14802700	99	0.369171
2	223120016	19	14802749	99	0.369171
2	223120016	19	14803380	99	0.369171
2	228123138	19	11734703	99	0.363556
2	228692570	19	16841379	99	0.303604
2	228692948	19	16841379	99	0.303604
2	231449475	19	21824781	99	0.305697
2	231449475	19	21825103	99	0.305697
2	231449475	19	21825550	99	0.305697
2	231449475	19	21825628	99	0.305697
2	231449475	19	21827774	99	0.307743
2	236601919	19	19859183	99	0.304021
2	236851076	19	13215973	99	0.303729
2	239019117	19	19321458	99	0.34048
2	242087891	19	15890388	99	0.303497
2	200342689	19	23382990	99	0.304482
2	201484190	19	36002418	99	0.307494
2	201488758	19	36002418	99	0.307494
2	201489490	19	36002418	99	0.315192
2	201732298	19	36160192	99	0.305124
2	201732298	19	36164495	99	0.305124
2	202116435	19	36001994	99	0.321423
2	205481958	19	30871770	99	0.325016
2	205482232	19	30871770	99	0.325016
2	205484472	19	30871770	99	0.314171
2	205484798	19	30871770	99	0.314171
2	205487346	19	30871770	99	0.314171
2	205492958	19	30871770	99	0.301594
2	208112602	19	24578299	99	0.305589
2	208156199	19	31452632	99	0.307948
2	208156199	19	31453214	99	0.307948
2	208156199	19	31460899	99	0.307948
2	208156199	19	31461240	99	0.307948
2	208156199	19	31464231	99	0.307948
2	208156199	19	31469906	99	0.307948
2	208156199	19	31486804	99	0.307948
2	208156199	19	31488556	99	0.307948
2	209753276	19	24576823	99	0.302222
2	209753774	19	24576823	99	0.302222
2	209759213	19	24576823	99	0.402894
2	209760592	19	24576823	99	0.376784
2	209763602	19	24576823	99	0.402894
2	209763782	19	24576823	99	0.402894
2	209766352	19	24576823	99	0.389381
2	209766800	19	24576823	99	0.402894
2	209769098	19	24576823	99	0.389381
2	209769100	19	24576823	99	0.389381
2	209769277	19	24576823	99	0.402894
2	209773909	19	24576823	99	0.402894
2	209777713	19	24576823	99	0.402894
2	209780020	19	24576823	99	0.402894
2	209783167	19	24576823	99	0.402894
2	209789407	19	24576823	99	0.402894
2	209792207	19	24576823	99	0.389381
2	209796402	19	24576823	99	0.402894
2	209796741	19	24576823	99	0.402894
2	209798434	19	24576823	99	0.402894
2	209798591	19	24576823	99	0.402894
2	209799152	19	24576823	99	0.389381
2	209806564	19	24576823	99	0.402894
2	209809096	19	24576823	99	0.402894
2	209809099	19	24576823	99	0.402894
2	209809604	19	24576823	99	0.402894
2	209809613	19	24576823	99	0.402894
2	209810321	19	24576823	99	0.402894
2	209810365	19	24576823	99	0.402894
2	209810895	19	24576823	99	0.402894
2	209811742	19	24576823	99	0.402894
2	209812963	19	24576823	99	0.402894
2	209813457	19	24576823	99	0.402894
2	209813894	19	24576823	99	0.402894
2	209813905	19	24576823	99	0.402894
2	209814383	19	24576823	99	0.402894
2	209814578	19	24576823	99	0.402894
2	209834705	19	24576823	99	0.389381
2	209834877	19	24576823	99	0.389381
2	209835602	19	24576823	99	0.389381
2	209836699	19	24576823	99	0.389381
2	209836895	19	24576823	99	0.389381
2	209837022	19	24576823	99	0.389381
2	209837142	19	24576823	99	0.389381
2	209837192	19	24576823	99	0.389381
2	209837561	19	24576823	99	0.389381
2	209838147	19	24576823	99	0.389381
2	209838267	19	24576823	99	0.389381
2	209838318	19	24576823	99	0.389381
2	209838452	19	24576823	99	0.389381
2	209838464	19	24576823	99	0.389381
2	209838604	19	24576823	99	0.389381
2	209839013	19	24576823	99	0.389381
2	209839022	19	24576823	99	0.389381
2	209839079	19	24576823	99	0.389381
2	209839463	19	24576823	99	0.389381
2	209839973	19	24576823	99	0.389381
2	209840009	19	24576823	99	0.389381
2	209840174	19	24576823	99	0.389381
2	209840262	19	24576823	99	0.389381
2	209840706	19	24576823	99	0.389381
2	209841886	19	24576823	99	0.389381
2	209881162	19	24576823	99	0.311446
2	209881297	19	24576823	99	0.311446
2	209882148	19	24576823	99	0.311446
2	209882487	19	24576823	99	0.311446
2	209882786	19	24576823	99	0.311446
2	209885826	19	24576823	99	0.311446
2	209886456	19	24576823	99	0.311446
2	209886547	19	24576823	99	0.311446
2	209886692	19	24576823	99	0.311446
2	209888059	19	24576823	99	0.311446
2	209888620	19	24576823	99	0.311446
2	209888681	19	24576823	99	0.311446
2	209888717	19	24576823	99	0.311446
2	209888925	19	24576823	99	0.311446
2	209889066	19	24576823	99	0.311446
2	209889175	19	24576823	99	0.311446
2	209891949	19	24576823	99	0.311446
2	209892788	19	24576823	99	0.311446
2	209893179	19	24576823	99	0.311446
2	209893311	19	24576823	99	0.311446
2	209893339	19	24576823	99	0.303266
2	209894482	19	24576823	99	0.311446
2	209895535	19	24576823	99	0.311446
2	209898015	19	24576823	99	0.311446
2	209906810	19	24576823	99	0.303266
2	209909673	19	24576823	99	0.303266
2	209913465	19	24576823	99	0.303266
2	209918154	19	24576823	99	0.303266
2	209922215	19	24576823	99	0.303266
2	209934885	19	24576823	99	0.376784
2	209936389	19	24576823	99	0.376784
2	209936439	19	24576823	99	0.376784
2	209936546	19	24576823	99	0.376784
2	211839485	19	33237442	99	0.379509
2	213194322	19	31435407	99	0.37125
2	213194322	19	31569338	99	0.309179
2	213735746	19	30793468	99	0.318517
2	215080490	19	36440648	99	0.305644
2	215082988	19	36440648	99	0.305644
2	215148123	19	36440648	99	0.305644
2	215150203	19	36440648	99	0.305644
2	215457594	19	24572468	99	0.300496
2	215461830	19	24572468	99	0.300496
2	215468814	19	24572468	99	0.300496
2	215548558	19	24572468	99	0.305589
2	215911374	19	22868988	99	0.334469
2	216062014	19	33140075	99	0.319269
2	216062014	19	33141090	99	0.324656
2	216062014	19	33141180	99	0.336726
2	216062014	19	33141819	99	0.322479
2	218090930	19	23592598	99	0.346771
2	218090930	19	23605460	99	0.302351
2	218090930	19	23629352	99	0.302351
2	218090930	19	27867945	99	0.321935
2	218094404	19	23592598	99	0.330467
2	218094404	19	27867945	99	0.368479
2	218094404	19	27874449	99	0.305139
2	218094404	19	27887553	99	0.305139
2	218094404	19	27887568	99	0.305139
2	218094404	19	27897987	99	0.305139
2	218094404	19	27907170	99	0.319536
2	218094404	19	27932155	99	0.305139
2	218094404	19	28382803	99	0.305139
2	218094404	19	28393171	99	0.305139
2	218094404	19	28418870	99	0.305139
2	218780531	19	22158711	99	0.301493
2	221271724	19	36327004	99	0.30119
2	221271724	19	36327028	99	0.30119
2	222176208	19	35899728	99	0.317976
2	222179818	19	35899728	99	0.341629
2	223146768	19	28663811	99	0.303446
2	223146768	19	28666931	99	0.303446
2	223146768	19	28669593	99	0.303446
2	223146768	19	28675339	99	0.320177
2	223146768	19	28682646	99	0.305777
2	223146768	19	28685111	99	0.320177
2	225293398	19	36113658	99	0.31582
2	225293398	19	36115345	99	0.31582
2	225293398	19	36122441	99	0.31582
2	225293398	19	36123403	99	0.31582
2	225293398	19	36123491	99	0.31582
2	226230719	19	35146562	99	0.312233
2	226716674	19	35038288	99	0.330561
2	226716680	19	35038288	99	0.330561
2	226733790	19	35038288	99	0.343243
2	231413052	19	34307002	99	0.330644
2	231413052	19	34308210	99	0.330644
2	231413052	19	34309532	99	0.330644
2	231413052	19	34310034	99	0.330644
2	231413052	19	34310800	99	0.330644
2	231413052	19	34316705	99	0.320348
2	231413052	19	34321125	99	0.301586
2	232422302	19	27869648	99	0.300496
2	233816504	19	27869648	99	0.305589
2	233983507	19	33035354	99	0.313965
2	233983507	19	33097324	99	0.313965
2	234085008	19	35649324	99	0.310352
2	234085355	19	33237442	99	0.405401
2	234144929	19	33012208	99	0.327142
2	234144929	19	33013195	99	0.327142
2	234144929	19	33013262	99	0.327142
2	234144929	19	33013593	99	0.305697
2	235407324	19	22542982	99	0.399011
2	235407723	19	22542982	99	0.399011
2	235409728	19	22542982	99	0.373462
2	235410781	19	22542982	99	0.399011
2	235410931	19	22542982	99	0.399011
2	235413019	19	22542982	99	0.315335
2	235413548	19	22542982	99	0.399011
2	238356795	19	29506227	99	0.310651
2	238356795	19	29522343	99	0.300788
2	238356795	19	29523384	99	0.300788
2	238356795	19	29524062	99	0.300788
2	238356795	19	29527026	99	0.300788
2	238356795	19	29527750	99	0.300788
2	238356795	19	29529411	99	0.300788
2	238356795	19	29530179	99	0.300788
2	238356795	19	29531368	99	0.300788
2	238356795	19	29531484	99	0.300788
2	238356795	19	29533434	99	0.300788
2	238356795	19	29533863	99	0.300788
2	238356795	19	29535171	99	0.300788
2	238356795	19	29537728	99	0.300788
2	238356795	19	29541728	99	0.300788
2	238356795	19	29542554	99	0.300788
2	238356795	19	29543925	99	0.300788
2	238356795	19	29544600	99	0.300788
2	238356795	19	29554551	99	0.300788
2	238356795	19	29555492	99	0.300788
2	238356795	19	29556308	99	0.300788
2	238360966	19	29513274	99	0.308175
2	238370658	19	29513274	99	0.308175
2	238376190	19	29513274	99	0.308175
2	238811233	19	22329632	99	0.337116
2	238811233	19	22330126	99	0.337116
2	238811233	19	22333121	99	0.337116
2	238811233	19	22339626	99	0.337116
2	238811233	19	22347371	99	0.337116
2	238811233	19	22350938	99	0.30799
2	238811233	19	22352161	99	0.319481
2	238811233	19	22353606	99	0.337116
2	238811233	19	22359024	99	0.337116
2	238811233	19	22366367	99	0.337116
2	238811233	19	22366432	99	0.337116
2	238811233	19	22368852	99	0.337116
2	238811233	19	22378606	99	0.337116
2	238811233	19	22382080	99	0.337116
2	238811233	19	22403293	99	0.325399
2	238811233	19	22405169	99	0.325399
2	238811233	19	22405532	99	0.325399
2	238811233	19	22406377	99	0.325399
2	238811233	19	22419523	99	0.317227
2	238811233	19	22420798	99	0.30216
2	238811233	19	22422638	99	0.30216
2	238811233	19	22423276	99	0.30216
2	238811233	19	22424697	99	0.30851
2	239019117	19	33237442	99	0.320612
2	239285313	19	34980032	99	0.302982
2	239285313	19	34980538	99	0.302982
2	239299511	19	34980032	99	0.302982
2	239299511	19	34980538	99	0.302982
2	239676384	19	24563193	99	1
2	239676385	19	24563193	99	1
2	240072302	19	24541234	99	0.390989
2	241752185	19	24528650	99	0.505102
2	241752185	19	27870428	99	0.505102
2	241752185	19	27870432	99	0.505102
2	242055381	19	30262005	99	0.325912
2	198238424	19	41635309	99	0.308576
2	198277551	19	41635309	99	0.308576
2	198283305	19	41635309	99	0.308576
2	198285554	19	41635309	99	0.308576
2	198293691	19	41635309	99	0.308576
2	198354414	19	41635309	99	0.308576
2	198375329	19	41635309	99	0.308576
2	198414713	19	41635309	99	0.308576
2	198431214	19	41635309	99	0.308576
2	198448697	19	41635309	99	0.323704
2	198448697	19	41636390	99	0.319101
2	198448697	19	41640742	99	0.319101
2	198448697	19	41641592	99	0.315867
2	198450030	19	41642020	99	0.307896
2	198469464	19	41642020	99	0.307896
2	198483877	19	41642020	99	0.307896
2	198494111	19	41635309	99	0.323704
2	198494111	19	41636390	99	0.319101
2	198494111	19	41640742	99	0.319101
2	198494111	19	41641592	99	0.315867
2	198494932	19	41635309	99	0.323704
2	198494932	19	41636390	99	0.319101
2	198494932	19	41640742	99	0.319101
2	198494932	19	41641592	99	0.315867
2	198498316	19	41635309	99	0.323704
2	198498316	19	41636390	99	0.319101
2	198498316	19	41640742	99	0.319101
2	198498316	19	41641592	99	0.315867
2	198508951	19	41635309	99	0.323704
2	198508951	19	41636390	99	0.319101
2	198508951	19	41640742	99	0.319101
2	198508951	19	41641592	99	0.315867
2	198511917	19	41635309	99	0.323704
2	198511917	19	41636390	99	0.319101
2	198511917	19	41640742	99	0.319101
2	198511917	19	41641592	99	0.315867
2	198519628	19	41635309	99	0.323704
2	198519628	19	41636390	99	0.319101
2	198519628	19	41640742	99	0.319101
2	198519628	19	41641592	99	0.315867
2	198527371	19	41635309	99	0.323704
2	198527371	19	41636390	99	0.319101
2	198527371	19	41640742	99	0.319101
2	198527371	19	41641592	99	0.315867
2	198971992	19	38681534	99	0.336985
2	199657630	19	44813702	99	0.330842
2	201504759	19	39914308	99	0.300644
2	207964869	19	45862449	99	0.314323
2	212297515	19	46961989	99	0.313932
2	213192753	19	48372768	99	0.343092
2	213766200	19	47347313	99	0.308653
2	216745391	19	38932213	99	0.302226
2	216751787	19	38932213	99	0.302226
2	217189715	19	47310770	99	0.301271
2	217197432	19	47310770	99	0.301271
2	217202310	19	47310770	99	0.301271
2	217205022	19	47310770	99	0.301271
2	217205326	19	47310770	99	0.301271
2	218892066	19	40432205	99	0.306156
2	218892066	19	40436275	99	0.302559
2	218892749	19	40432205	99	0.306156
2	218892749	19	40436275	99	0.302559
2	218893846	19	40432205	99	0.306156
2	218893846	19	40436275	99	0.302559
2	218895319	19	40432205	99	0.306156
2	218895319	19	40436275	99	0.302559
2	218896255	19	40432205	99	0.306156
2	218896255	19	40436275	99	0.302559
2	222213902	19	45466335	99	0.312839
2	222213902	19	45488985	99	0.312839
2	222549639	19	38715814	99	0.323883
2	227544063	19	48156668	99	0.319544
2	227544734	19	48156668	99	0.372962
2	227544973	19	48156668	99	0.34896
2	228528014	19	46168667	99	0.307948
2	228530808	19	46168667	99	0.307948
2	228560728	19	46761401	99	0.301657
2	229045576	19	45986483	99	0.356753
2	229047955	19	45986483	99	0.356753
2	229047974	19	45986483	99	0.356753
2	229048670	19	45986483	99	0.356753
2	229049375	19	45986483	99	0.356753
2	229052211	19	45986483	99	0.356753
2	229057578	19	45986483	99	0.356753
2	229062991	19	45986483	99	0.356753
2	229063814	19	45986483	99	0.356753
2	229063858	19	45986483	99	0.352721
2	229064608	19	45986483	99	0.356753
2	229065601	19	45986483	99	0.356753
2	229066666	19	45986483	99	0.356753
2	229067666	19	45986483	99	0.316362
2	229068728	19	45986483	99	0.316362
2	229069596	19	45986483	99	0.316362
2	229070409	19	45986483	99	0.313426
2	229075329	19	45986483	99	0.313426
2	229076256	19	45986483	99	0.313426
2	229077099	19	45986483	99	0.313426
2	229078247	19	45986483	99	0.31092
2	229079262	19	45986483	99	0.313426
2	229079345	19	45986483	99	0.313426
2	229079667	19	45986483	99	0.313426
2	229079784	19	45986483	99	0.313426
2	229080192	19	45986483	99	0.308043
2	229080317	19	45986483	99	0.313426
2	229082019	19	45986483	99	0.313426
2	229082983	19	45986483	99	0.313426
2	229085004	19	45986483	99	0.31092
2	229085542	19	45986483	99	0.31092
2	229086711	19	45986483	99	0.31092
2	229087398	19	45986483	99	0.31092
2	229088494	19	45986483	99	0.31092
2	229091262	19	45986483	99	0.31092
2	229092390	19	45986483	99	0.31092
2	229093715	19	45986483	99	0.31092
2	229093832	19	45986483	99	0.31092
2	229094489	19	45986483	99	0.31092
2	229094811	19	45986483	99	0.31092
2	229096938	19	45986483	99	0.31092
2	229097168	19	45986483	99	0.31092
2	229097400	19	45986483	99	0.31092
2	229098946	19	45986483	99	0.31092
2	229099220	19	45986483	99	0.31092
2	229099287	19	45986483	99	0.31092
2	229099345	19	45986483	99	0.31092
2	229100156	19	45986483	99	0.31092
2	232696394	19	47200808	99	0.303726
2	232696394	19	47201804	99	0.303726
2	232696394	19	47202238	99	0.303726
2	232696394	19	47205853	99	0.303726
2	232713363	19	49721485	99	0.336842
2	236798190	19	41167721	99	0.30213
2	238183720	19	39718620	99	0.345604
2	238365515	19	38993454	99	0.359955
2	242874229	19	41660182	99	0.300892
2	242874229	19	41660464	99	0.300892
2	242964779	19	44889660	99	0.32168
2	242964779	19	44894798	99	0.310146
2	242964779	19	44897798	99	0.303594
2	242964779	19	44905458	99	0.303594
2	242964779	19	44906228	99	0.303594
2	242964779	19	44908979	99	0.303594
2	242964779	19	44913534	99	0.322051
2	242964779	19	44914669	99	0.310528
2	200159724	19	53635778	99	0.349105
2	200180959	19	53635778	99	0.349105
2	200182047	19	53635778	99	0.349105
2	200184282	19	53635778	99	0.349105
2	200234629	19	53635778	99	0.349105
2	200238303	19	53635778	99	0.349105
2	200242770	19	53635778	99	0.349105
2	200244345	19	53635778	99	0.349105
2	200250725	19	53635778	99	0.349105
2	200251414	19	53635778	99	0.349105
2	200278607	19	53635778	99	0.349105
2	200286075	19	53635778	99	0.349105
2	200289006	19	53635778	99	0.349105
2	200292010	19	53635778	99	0.349105
2	200293539	19	53635778	99	0.349105
2	200293872	19	53635778	99	0.349105
2	200294800	19	53635778	99	0.349105
2	200295313	19	53635778	99	0.349105
2	200300877	19	53635778	99	0.318828
2	205157308	19	56311969	99	0.310525
2	205157308	19	56317737	99	0.310525
2	208998802	19	56128895	99	0.308767
2	209495633	19	52018313	99	0.309141
2	209495633	19	52018381	99	0.317073
2	209495633	19	52020252	99	0.317073
2	209495633	19	52020623	99	0.317073
2	209495633	19	52020701	99	0.317073
2	209495633	19	52020776	99	0.317073
2	209501814	19	52018381	99	0.317251
2	209501814	19	52020252	99	0.317251
2	209501814	19	52020623	99	0.317251
2	209501814	19	52020701	99	0.317251
2	209501814	19	52020776	99	0.317251
2	210821295	19	58188787	99	0.398924
2	212054716	19	50744075	99	0.308664
2	212213129	19	53035509	99	0.321461
2	212213310	19	53035509	99	0.321461
2	212217869	19	53035509	99	0.321461
2	216912706	19	55758628	99	0.312976
2	216912706	19	55759394	99	0.32471
2	216912706	19	55761560	99	0.301687
2	216912706	19	55762317	99	0.301687
2	217313941	19	51255338	99	0.323344
2	217314864	19	51255338	99	0.323344
2	218466488	19	56496538	99	0.319707
2	221209331	19	55617574	99	0.30507
2	221211949	19	55617574	99	0.30507
2	221721285	19	54109393	99	0.305604
2	221807206	19	53839044	99	0.306385
2	221851733	19	57758373	99	0.337561
2	221851733	19	57767129	99	0.337561
2	222515982	19	50711233	99	0.341702
2	222971165	19	52849678	99	0.301954
2	222971165	19	52849682	99	0.301954
2	225227633	19	55341460	99	0.300345
2	225227773	19	55341460	99	0.300345
2	225228099	19	55341460	99	0.300345
2	225228785	19	55341460	99	0.300345
2	225228834	19	55341460	99	0.300345
2	225231310	19	55341460	99	0.300345
2	225474276	19	49944884	99	0.324233
2	225474276	19	49948213	99	0.302998
2	226369783	19	50526251	99	0.300908
2	226369783	19	50526252	99	0.300908
2	227230801	19	56469763	99	0.300109
2	231024807	19	52338183	99	0.332703
2	231024807	19	52350176	99	0.332703
2	231026336	19	52338183	99	0.332703
2	231026336	19	52350176	99	0.332703
2	233191930	19	53583567	99	0.332365
2	233191930	19	53587370	99	0.308258
2	233649290	19	58689384	99	0.305459
2	234085355	19	59111629	99	0.341702
2	234140411	19	56528591	99	0.331127
2	234140411	19	56528893	99	0.322476
2	234140411	19	56529009	99	0.322476
2	234140411	19	56529037	99	0.322476
2	234140411	19	56529156	99	0.322476
2	234140411	19	56529305	99	0.322476
2	234140411	19	56530554	99	0.322476
2	234140411	19	56531272	99	0.305267
2	234140411	19	56532110	99	0.337338
2	234140723	19	56528591	99	0.361922
2	234140723	19	56528893	99	0.313074
2	234140723	19	56529009	99	0.313074
2	234140723	19	56529037	99	0.313074
2	234140723	19	56529156	99	0.313074
2	234140723	19	56529305	99	0.313074
2	234140723	19	56530554	99	0.313074
2	234140723	19	56531272	99	0.301396
2	234140723	19	56532110	99	0.327467
2	235015516	19	52089806	99	0.323676
2	235447852	19	54290450	99	0.321339
2	235450544	19	54290450	99	0.327054
2	235470774	19	53219461	99	0.307532
2	237280908	19	55317025	99	0.330862
2	237323821	19	55317025	99	0.330862
2	237356392	19	55317025	99	0.309922
2	238625945	19	52635791	99	0.30213
2	240409418	19	53584202	99	0.34724
2	240409418	19	53584418	99	0.34724
2	240409418	19	53584615	99	0.34724
2	240409418	19	53585356	99	0.330442
2	240409418	19	53586103	99	0.330442
2	240409418	19	53586145	99	0.330442
2	240409418	19	53586324	99	0.330442
2	240409418	19	53586765	99	0.330442
2	240409418	19	53586894	99	0.330442
2	240409418	19	53587969	99	0.330442
2	240409418	19	53589049	99	0.34724
2	242973483	19	54426313	99	0.313524
2	242973483	19	54427535	99	0.313327
2	718131	20	5563609	99	0.346863
2	3096934	20	2154340	99	0.35003
2	3096934	20	2158400	99	0.314025
2	4820323	20	2757408	99	0.303282
2	7630607	20	2283965	99	0.301734
2	7630607	20	2286091	99	0.301734
2	7630607	20	2286604	99	0.301734
2	7630607	20	2287242	99	0.301734
2	8468047	20	4217738	99	0.332635
2	8468047	20	4221476	99	0.314286
2	8977543	20	2146776	99	0.324419
2	11267427	20	9098090	99	0.307303
2	11267427	20	9108585	99	0.30325
2	11267427	20	9108697	99	0.30325
2	11267427	20	9109803	99	0.30325
2	11267427	20	9111336	99	0.30325
2	11267427	20	9111633	99	0.30325
2	11267427	20	9112450	99	0.30325
2	11267427	20	9113629	99	0.30325
2	11267427	20	9114859	99	0.30325
2	11267427	20	9116997	99	0.30325
2	11267427	20	9120359	99	0.30325
2	11765544	20	3565431	99	0.496224
2	12495824	20	3532125	99	0.308877
2	12531197	20	6862289	99	0.323123
2	12531197	20	6862979	99	0.308149
2	12536560	20	6862979	99	0.310902
2	12536700	20	6862289	99	0.323123
2	12536700	20	6862979	99	0.308149
2	13340336	20	7878589	99	0.308681
2	13352732	20	7878589	99	0.308681
2	13397368	20	7848826	99	0.337489
2	13397368	20	7852336	99	0.337489
2	13397368	20	7861041	99	0.337489
2	13397368	20	7862845	99	0.337489
2	13397368	20	7866829	99	0.316345
2	13397368	20	7869456	99	0.337489
2	13397368	20	7870722	99	0.337489
2	13397368	20	7873818	99	0.337489
2	13397368	20	7878589	99	0.328736
2	13407283	20	7878589	99	0.308681
2	13502937	20	7848826	99	0.300915
2	13502937	20	7852336	99	0.300915
2	13502937	20	7861041	99	0.300915
2	13502937	20	7862845	99	0.300915
2	13502937	20	7869456	99	0.300915
2	13502937	20	7870722	99	0.300915
2	13502937	20	7873818	99	0.300915
2	15163897	20	3935482	99	0.303399
2	15163897	20	3951431	99	0.303399
2	15163897	20	3960130	99	0.303399
2	15163897	20	3964054	99	0.303399
2	15163897	20	4009141	99	0.316624
2	15172189	20	3935482	99	0.303399
2	15172189	20	3951431	99	0.303399
2	15172189	20	3960130	99	0.303399
2	15172189	20	3964054	99	0.303399
2	15172189	20	4009141	99	0.316624
2	15173007	20	3935482	99	0.303399
2	15173007	20	3951431	99	0.303399
2	15173007	20	3960130	99	0.303399
2	15173007	20	3964054	99	0.303399
2	15173007	20	4009141	99	0.316624
2	18546557	20	2418352	99	0.316653
2	18546557	20	2429222	99	0.335322
2	18547342	20	2418352	99	0.316653
2	18547342	20	2429222	99	0.335322
2	19662744	20	892486	99	0.301336
2	23626939	20	4836440	99	0.305299
2	23628503	20	4836440	99	0.305299
2	24611561	20	9489639	99	0.301841
2	24616040	20	9489639	99	0.301841
2	26419474	20	7427255	99	0.307588
2	26423663	20	7427255	99	0.307588
2	26432051	20	7427255	99	0.307588
2	26434605	20	7427255	99	0.307588
2	26440943	20	7427255	99	0.303254
2	26441871	20	7427255	99	0.306181
2	26448950	20	7427255	99	0.306181
2	27768424	20	5453298	99	0.303436
2	27768811	20	5453298	99	0.303436
2	27768812	20	5453298	99	0.303436
2	27771156	20	5453298	99	0.303436
2	27772612	20	5453298	99	0.303436
2	27775581	20	5453298	99	0.303436
2	27777608	20	5453298	99	0.303436
2	28656746	20	4208311	99	0.304172
2	28659842	20	4208311	99	0.312636
2	28748726	20	3565431	99	0.350626
2	29816197	20	7286302	99	0.311255
2	29817679	20	7286302	99	0.311255
2	33181878	20	4964064	99	0.308555
2	33182618	20	4964064	99	0.319794
2	33183497	20	4964064	99	0.308555
2	33897454	20	252841	99	0.302064
2	33897454	20	253301	99	0.321229
2	33897454	20	253451	99	0.317983
2	33897454	20	253772	99	0.304784
2	33897454	20	254446	99	0.304784
2	33897454	20	254449	99	0.304784
2	33897454	20	254592	99	0.304784
2	33897454	20	254633	99	0.304784
2	34049694	20	10040772	99	0.32168
2	36500004	20	2179729	99	0.307766
2	40193910	20	2062981	99	0.302807
2	40194085	20	2062981	99	0.302807
2	41793561	20	7055806	99	0.310651
2	41793561	20	7055923	99	0.310651
2	41793561	20	7057833	99	0.310651
2	41793561	20	7063241	99	0.310651
2	41796809	20	7055806	99	0.310651
2	41796809	20	7055923	99	0.310651
2	41796809	20	7057833	99	0.310651
2	41796809	20	7063241	99	0.310651
2	41797475	20	7055806	99	0.310651
2	41797475	20	7055923	99	0.310651
2	41797475	20	7057833	99	0.310651
2	41797475	20	7063241	99	0.310651
2	41799819	20	7055806	99	0.310651
2	41799819	20	7055923	99	0.310651
2	41799819	20	7057833	99	0.310651
2	41799819	20	7063241	99	0.310651
2	4208577	20	14923390	99	0.311139
2	6510305	20	17508097	99	0.312344
2	6510305	20	17516278	99	0.310146
2	6510305	20	17519506	99	0.312344
2	6510305	20	17524300	99	0.312344
2	13604453	20	21497472	99	0.323676
2	13604453	20	21502966	99	0.323676
2	13604453	20	21505377	99	0.321312
2	13604453	20	21510580	99	0.323676
2	13604453	20	21519074	99	0.323676
2	13858556	20	19408123	99	0.311729
2	13858556	20	19408552	99	0.311729
2	13858556	20	19409507	99	0.311729
2	13858556	20	19413732	99	0.32644
2	13858556	20	19421479	99	0.32644
2	13858556	20	19428573	99	0.32644
2	15231417	20	17789001	99	0.304376
2	15231417	20	17790556	99	0.304376
2	16271616	20	16239683	99	0.307558
2	19946436	20	15709504	99	0.302197
2	19958678	20	15709504	99	0.302197
2	23434700	20	15398874	99	0.30839
2	23434700	20	15404597	99	0.30839
2	23434700	20	15419789	99	0.30839
2	23434700	20	15423184	99	0.30839
2	23434700	20	15426271	99	0.30839
2	23434700	20	15431517	99	0.30839
2	23436258	20	15398874	99	0.30839
2	23436258	20	15404597	99	0.30839
2	23436258	20	15419789	99	0.30839
2	23436258	20	15423184	99	0.30839
2	23436258	20	15426271	99	0.30839
2	23436258	20	15431517	99	0.30839
2	23437864	20	15398874	99	0.30839
2	23437864	20	15404597	99	0.30839
2	23437864	20	15419789	99	0.30839
2	23437864	20	15423184	99	0.30839
2	23437864	20	15426271	99	0.30839
2	23437864	20	15431517	99	0.30839
2	23438675	20	15398874	99	0.30839
2	23438675	20	15404597	99	0.30839
2	23438675	20	15419789	99	0.30839
2	23438675	20	15423184	99	0.30839
2	23438675	20	15426271	99	0.30839
2	23438675	20	15431517	99	0.30839
2	23441686	20	15398874	99	0.30839
2	23441686	20	15404597	99	0.30839
2	23441686	20	15419789	99	0.30839
2	23441686	20	15423184	99	0.30839
2	23441686	20	15426271	99	0.30839
2	23441686	20	15431517	99	0.30839
2	28715496	20	14660543	99	0.309159
2	29390897	20	18008172	99	0.301271
2	29391630	20	18008172	99	0.301271
2	29408481	20	18008172	99	0.415051
2	30493622	20	13835495	99	0.307961
2	31734070	20	11788104	99	0.352896
2	31734070	20	11789741	99	0.352896
2	31734070	20	11792517	99	0.317727
2	33136388	20	18725347	99	0.314502
2	33169542	20	18725347	99	0.314502
2	35397431	20	22982087	99	0.30161
2	35397431	20	22989711	99	0.30161
2	35397431	20	22996160	99	0.30161
2	36634326	20	20993775	99	0.301271
2	36634326	20	20994731	99	0.301271
2	36634326	20	20996454	99	0.301271
2	36634326	20	20998580	99	0.30891
2	38881106	20	22365583	99	0.311367
2	38882142	20	22365583	99	0.311367
2	38882278	20	22365583	99	0.311367
2	39902034	20	19527334	99	0.307733
2	39902034	20	19527767	99	0.326392
2	39902034	20	19527837	99	0.326392
2	39910112	20	19527767	99	0.348598
2	39910112	20	19527837	99	0.348598
2	39910112	20	19529071	99	0.30169
2	39910125	20	19527767	99	0.348598
2	39910125	20	19527837	99	0.348598
2	39910125	20	19529071	99	0.30169
2	39914217	20	19527767	99	0.348598
2	39914217	20	19527837	99	0.348598
2	39914217	20	19529071	99	0.30169
2	39924139	20	19527767	99	0.301309
2	39924139	20	19527837	99	0.301309
2	40073122	20	14536375	99	0.3398
2	40073122	20	14537335	99	0.3398
2	40073122	20	14538671	99	0.3398
2	40073122	20	14540691	99	0.3398
2	40073122	20	14540847	99	0.3398
2	40073122	20	14546006	99	0.3398
2	40073122	20	14551041	99	0.3398
2	40073122	20	14553745	99	0.3398
2	40073122	20	14554224	99	0.3398
2	40073122	20	14559429	99	0.3398
2	40073122	20	14564650	99	0.3398
2	40073122	20	14564751	99	0.3398
2	40073122	20	14569212	99	0.3398
2	40073122	20	14570716	99	0.3398
2	40073122	20	14570864	99	0.3398
2	40073122	20	14573778	99	0.3398
2	40073122	20	14573967	99	0.3398
2	40073122	20	14583257	99	0.3398
2	40073122	20	14587772	99	0.3398
2	40073122	20	14590579	99	0.3398
2	40073122	20	14593248	99	0.3398
2	40073122	20	14593342	99	0.314886
2	40073122	20	14593867	99	0.3398
2	40073122	20	14594093	99	0.3398
2	40073122	20	14595462	99	0.3398
2	40073122	20	14596779	99	0.3398
2	40073122	20	14599182	99	0.3398
2	40077971	20	14536375	99	0.3232
2	40077971	20	14537335	99	0.3232
2	40077971	20	14538671	99	0.3232
2	40077971	20	14540691	99	0.3232
2	40077971	20	14540847	99	0.3232
2	40077971	20	14546006	99	0.3232
2	40077971	20	14551041	99	0.3232
2	40077971	20	14553745	99	0.3232
2	40077971	20	14554224	99	0.3232
2	40077971	20	14559429	99	0.3232
2	40077971	20	14564650	99	0.3232
2	40077971	20	14564751	99	0.3232
2	40077971	20	14569212	99	0.3232
2	40077971	20	14570716	99	0.3232
2	40077971	20	14570864	99	0.3232
2	40077971	20	14573778	99	0.3232
2	40077971	20	14573967	99	0.3232
2	40077971	20	14583257	99	0.3232
2	40077971	20	14587772	99	0.3232
2	40077971	20	14590579	99	0.3232
2	40077971	20	14593248	99	0.3232
2	40077971	20	14593867	99	0.3232
2	40077971	20	14594093	99	0.3232
2	40077971	20	14595462	99	0.3232
2	40077971	20	14596779	99	0.3232
2	40077971	20	14599182	99	0.3232
2	41485395	20	12713805	99	0.303809
2	876298	20	24059572	99	0.350655
2	886221	20	24059572	99	0.309461
2	888881	20	24059572	99	0.309461
2	1385111	20	37525463	99	0.30873
2	6860936	20	33206191	99	0.306301
2	6860936	20	33214541	99	0.327829
2	6860936	20	33215745	99	0.31142
2	6860936	20	33227056	99	0.31497
2	6860936	20	33228672	99	0.313114
2	6860936	20	33235384	99	0.313114
2	6860936	20	33238573	99	0.313114
2	6860936	20	33239512	99	0.327829
2	6860936	20	33262775	99	0.308371
2	6860936	20	33263033	99	0.308371
2	10359955	20	37764902	99	0.315161
2	11068447	20	23244820	99	0.311729
2	11877998	20	29451987	99	0.300496
2	11877998	20	29451991	99	0.300496
2	11880289	20	29451987	99	0.300496
2	11880289	20	29451991	99	0.300496
2	11909131	20	36211354	99	0.311613
2	11909131	20	36212125	99	0.311613
2	11909131	20	36212558	99	0.311613
2	11909131	20	36213321	99	0.311613
2	11909131	20	36213475	99	0.311613
2	11909131	20	36213783	99	0.311613
2	11909131	20	36214479	99	0.311613
2	11909131	20	36214897	99	0.311613
2	11909131	20	36215275	99	0.311613
2	11909131	20	36215404	99	0.311613
2	11909131	20	36216055	99	0.311613
2	11909131	20	36220113	99	0.311613
2	11909131	20	36220355	99	0.311613
2	13053525	20	31905848	99	0.304899
2	13061081	20	31905848	99	0.304899
2	16576770	20	23923288	99	0.326531
2	16576770	20	23923289	99	0.326531
2	16576770	20	23923291	99	0.326531
2	16576770	20	23923295	99	0.326531
2	16576770	20	23923298	99	0.326531
2	16576770	20	23923299	99	0.326531
2	16576770	20	23923301	99	0.326531
2	17836450	20	38577267	99	0.303689
2	17836450	20	38588335	99	0.303689
2	17836450	20	38588571	99	0.303689
2	17836450	20	38592816	99	0.303689
2	22437131	20	33594635	99	0.300004
2	22817187	20	37180783	99	0.342043
2	22832766	20	37107225	99	0.301954
2	22832766	20	37107746	99	0.301954
2	22832766	20	37109484	99	0.301954
2	22832766	20	37116573	99	0.301954
2	22832766	20	37125857	99	0.30454
2	22832766	20	37131721	99	0.301954
2	22832766	20	37132962	99	0.301954
2	22832766	20	37133119	99	0.301954
2	22832766	20	37136343	99	0.301954
2	22832766	20	37151889	99	0.301954
2	22832766	20	37180783	99	0.336403
2	22832766	20	37180896	99	0.301954
2	22832766	20	37181418	99	0.301954
2	22832766	20	37194254	99	0.301954
2	22832766	20	37200322	99	0.301954
2	22832766	20	37208527	99	0.301954
2	22832766	20	37208986	99	0.301954
2	22832766	20	37209506	99	0.301954
2	22834322	20	37107225	99	0.301954
2	22834322	20	37107746	99	0.301954
2	22834322	20	37109484	99	0.301954
2	22834322	20	37116573	99	0.301954
2	22834322	20	37125857	99	0.30454
2	22834322	20	37131721	99	0.301954
2	22834322	20	37132962	99	0.301954
2	22834322	20	37133119	99	0.301954
2	22834322	20	37136343	99	0.301954
2	22834322	20	37151889	99	0.301954
2	22834322	20	37180783	99	0.336403
2	22834322	20	37180896	99	0.301954
2	22834322	20	37181418	99	0.301954
2	22834322	20	37194254	99	0.301954
2	22834322	20	37200322	99	0.301954
2	22834322	20	37208527	99	0.301954
2	22834322	20	37208986	99	0.301954
2	22834322	20	37209506	99	0.301954
2	23429856	20	39257602	99	0.327942
2	23429879	20	39257602	99	0.327942
2	23441472	20	39240946	99	0.314714
2	25085414	20	29561238	99	0.374864
2	28670609	20	38651886	99	0.30781
2	28670627	20	38651886	99	0.30781
2	29589285	20	29449962	99	0.305589
2	30553291	20	31722166	99	0.300835
2	30554212	20	31722166	99	0.300835
2	30557881	20	31722166	99	0.300835
2	32048491	20	35445693	99	0.458527
2	34425830	20	38898559	99	0.304037
2	34425830	20	38898561	99	0.304037
2	34425830	20	38898562	99	0.304037
2	34425830	20	38898566	99	0.304037
2	34425830	20	38900213	99	0.304037
2	34425830	20	38900220	99	0.304037
2	34426138	20	38898559	99	0.304037
2	34426138	20	38898561	99	0.304037
2	34426138	20	38898562	99	0.304037
2	34426138	20	38898566	99	0.304037
2	34426138	20	38900213	99	0.304037
2	34426138	20	38900220	99	0.304037
2	34426146	20	38898559	99	0.304037
2	34426146	20	38898561	99	0.304037
2	34426146	20	38898562	99	0.304037
2	34426146	20	38898566	99	0.304037
2	34426146	20	38900213	99	0.304037
2	34426146	20	38900220	99	0.304037
2	34426304	20	38898559	99	0.304037
2	34426304	20	38898561	99	0.304037
2	34426304	20	38898562	99	0.304037
2	34426304	20	38898566	99	0.304037
2	34426304	20	38900213	99	0.304037
2	34426304	20	38900220	99	0.304037
2	34430476	20	38898559	99	0.304037
2	34430476	20	38898561	99	0.304037
2	34430476	20	38898562	99	0.304037
2	34430476	20	38898566	99	0.304037
2	34430476	20	38900213	99	0.304037
2	34430476	20	38900220	99	0.304037
2	34431995	20	38898559	99	0.304037
2	34431995	20	38898561	99	0.304037
2	34431995	20	38898562	99	0.304037
2	34431995	20	38898566	99	0.304037
2	34431995	20	38900213	99	0.304037
2	34431995	20	38900220	99	0.304037
2	35333234	20	23284880	99	0.308664
2	35333238	20	23284880	99	0.308664
2	38027770	20	32077160	99	0.300633
2	38027770	20	32093560	99	0.300633
2	38027770	20	32095217	99	0.300633
2	38027770	20	32124767	99	0.300633
2	38027770	20	32132831	99	0.300633
2	38027770	20	32146740	99	0.300633
2	38027770	20	32186864	99	0.300633
2	38382185	20	24718785	99	0.310467
2	38382185	20	24718914	99	0.310467
2	40621139	20	32355190	99	0.303447
2	40621547	20	32355190	99	0.303447
2	40623087	20	32355190	99	0.303447
2	41500371	20	31667996	99	0.330229
2	41500372	20	31667996	99	0.330229
2	41500373	20	31667996	99	0.330229
2	41500374	20	31667996	99	0.330229
2	41500394	20	31667996	99	0.322739
2	41956664	20	26180217	99	0.302111
2	41956664	20	26182799	99	0.302111
2	41956664	20	26187511	99	0.302111
2	41956664	20	26211282	99	0.302111
2	41956664	20	26249607	99	0.302111
2	41956664	20	26265846	99	0.302111
2	41956664	20	26279232	99	0.302111
2	41956664	20	26289599	99	0.302111
2	41960299	20	26180217	99	0.347452
2	41960299	20	26182799	99	0.347452
2	41960299	20	26187511	99	0.347452
2	41960299	20	26211282	99	0.347452
2	41960299	20	26249607	99	0.347452
2	41960299	20	26265846	99	0.347452
2	41960299	20	26279232	99	0.347452
2	41960299	20	26289599	99	0.347452
2	41960299	20	26293180	99	0.307948
2	269352	20	42791431	99	0.310253
2	662450	20	48506001	99	0.307692
2	662450	20	48513236	99	0.307692
2	662450	20	48560372	99	0.326401
2	1371569	20	43797179	99	0.301894
2	1371776	20	43797179	99	0.301894
2	1372023	20	43797179	99	0.301894
2	1372163	20	43797179	99	0.301894
2	1372595	20	43797179	99	0.301894
2	1372758	20	43797179	99	0.301894
2	1373373	20	43797179	99	0.301894
2	1373387	20	43797179	99	0.301894
2	1373402	20	43797179	99	0.301894
2	1373465	20	43797179	99	0.301894
2	1373601	20	43797179	99	0.301894
2	1373612	20	43797179	99	0.301894
2	1373822	20	43797179	99	0.301894
2	1373837	20	43797179	99	0.301894
2	1373953	20	43797179	99	0.301894
2	1495936	20	40871870	99	0.300694
2	2945130	20	50136433	99	0.320412
2	4476426	20	43307633	99	0.3082
2	4649832	20	48125618	99	0.31584
2	4649832	20	48126548	99	0.31584
2	4649832	20	48127957	99	0.31584
2	5390312	20	42616586	99	0.309635
2	5390312	20	42618699	99	0.309635
2	5390312	20	42618986	99	0.309635
2	5427492	20	42616586	99	0.307443
2	5427492	20	42618699	99	0.307443
2	5427492	20	42618986	99	0.307443
2	6781195	20	50403808	99	0.304954
2	6818915	20	47506616	99	0.331439
2	7926267	20	48158444	99	0.358626
2	8729525	20	43730765	99	0.306764
2	8729525	20	43730896	99	0.306764
2	8729525	20	43733045	99	0.306764
2	8730896	20	43730765	99	0.306764
2	8730896	20	43730896	99	0.306764
2	8730896	20	43733045	99	0.306764
2	8730934	20	43730765	99	0.306764
2	8730934	20	43730896	99	0.306764
2	8730934	20	43733045	99	0.306764
2	9268701	20	43934937	99	0.303399
2	16115180	20	42844854	99	0.319159
2	16115180	20	42845313	99	0.319159
2	16115180	20	42846694	99	0.319159
2	16115180	20	42847242	99	0.319159
2	16115180	20	42847421	99	0.319159
2	16115180	20	42847432	99	0.319159
2	16115180	20	42847440	99	0.319159
2	16428844	20	42226506	99	0.302242
2	19836938	20	40626459	99	0.339408
2	19836938	20	40643101	99	0.318335
2	21890943	20	50048091	99	0.331081
2	21890943	20	50048133	99	0.348738
2	21890943	20	50055350	99	0.331964
2	21890943	20	50059888	99	0.303668
2	28690849	20	49596532	99	0.319159
2	31768844	20	45851043	99	0.31002
2	31768844	20	45851217	99	0.31002
2	31768844	20	45852275	99	0.31002
2	31768844	20	45853566	99	0.31002
2	31910200	20	45851043	99	0.324266
2	31910200	20	45851217	99	0.324266
2	31910200	20	45852275	99	0.324266
2	31910200	20	45853566	99	0.324266
2	32013696	20	45851043	99	0.324266
2	32013696	20	45851217	99	0.324266
2	32013696	20	45852275	99	0.324266
2	32013696	20	45853566	99	0.324266
2	33616074	20	52017238	99	0.310651
2	33924744	20	45935356	99	0.305201
2	33924744	20	45936157	99	0.305201
2	35718102	20	48327905	99	0.309159
2	35718102	20	48333049	99	0.309159
2	39778363	20	47006363	99	0.325173
2	39780559	20	47006363	99	0.340129
2	39780559	20	47011023	99	0.303725
2	39780559	20	47012537	99	0.303725
2	39788293	20	47006363	99	0.306867
2	39789288	20	47006363	99	0.340129
2	39789288	20	47011023	99	0.303725
2	39789288	20	47012537	99	0.303725
2	41812000	20	42408378	99	0.403039
2	41814444	20	42408378	99	0.472284
2	41814444	20	42412076	99	0.301271
2	41818280	20	42408378	99	0.414588
2	484792	20	59817876	99	0.313805
2	484792	20	59817878	99	0.313805
2	489173	20	59817876	99	0.313805
2	489173	20	59817878	99	0.313805
2	547389	20	62720459	99	0.375323
2	547389	20	62720463	99	0.375323
2	547389	20	62720464	99	0.375323
2	547389	20	62720465	99	0.375323
2	1865691	20	60254911	99	0.330606
2	1865691	20	60255095	99	0.330606
2	1917812	20	53878008	99	0.361774
2	5961696	20	58905104	99	0.315172
2	5961846	20	58905104	99	0.315172
2	6239999	20	57800831	99	0.319347
2	6643682	20	59065341	99	0.301248
2	6643743	20	59065341	99	0.301248
2	6657067	20	60098900	99	0.322698
2	6657067	20	60099633	99	0.322698
2	6657067	20	60099680	99	0.322698
2	6657067	20	60100048	99	0.322698
2	7900841	20	54087136	99	0.300696
2	7904765	20	54087136	99	0.300696
2	9301982	20	60688099	99	0.306956
2	9301982	20	60692498	99	0.306956
2	9922283	20	60297508	99	0.310164
2	9929225	20	56788032	99	0.325486
2	10205611	20	52481225	99	0.330606
2	10205611	20	52481716	99	0.330606
2	12280472	20	61064019	99	0.311989
2	12312522	20	61792902	99	0.312973
2	18792230	20	59839570	99	0.318455
2	18792230	20	59844577	99	0.321963
2	18793815	20	59839570	99	0.318455
2	18793815	20	59844577	99	0.321963
2	18806109	20	59839570	99	0.317397
2	18815653	20	59839570	99	0.317397
2	18816383	20	59839570	99	0.317397
2	18819742	20	59839570	99	0.317397
2	20163512	20	62684880	99	0.360162
2	20566562	20	61168224	99	0.300146
2	20605977	20	59659475	99	0.30365
2	20605977	20	59662263	99	0.30365
2	20605977	20	59666469	99	0.30365
2	20605977	20	59670803	99	0.30365
2	20605977	20	59676561	99	0.30365
2	20605977	20	59677587	99	0.30365
2	20605977	20	59678459	99	0.30365
2	20605977	20	59680884	99	0.30365
2	20605977	20	59685106	99	0.339281
2	20881954	20	53924729	99	0.30156
2	20881954	20	53941223	99	0.302352
2	21481950	20	57931496	99	0.330594
2	26563273	20	56312409	99	0.30123
2	26568634	20	56312409	99	0.30123
2	26570513	20	56312409	99	0.30123
2	26578783	20	56312409	99	0.30123
2	26579586	20	56312409	99	0.30123
2	26583330	20	56312409	99	0.30123
2	26588611	20	56312409	99	0.30123
2	26588982	20	56312409	99	0.30123
2	26589714	20	56312409	99	0.30123
2	26591374	20	56312409	99	0.30123
2	26592050	20	56312409	99	0.30123
2	26592686	20	56312409	99	0.30123
2	26593952	20	56312409	99	0.30123
2	26594654	20	56312409	99	0.30123
2	26598649	20	56312409	99	0.30123
2	26598983	20	56312409	99	0.30123
2	26600695	20	56312409	99	0.30123
2	26604477	20	56312409	99	0.30123
2	26605163	20	56312409	99	0.30123
2	26607216	20	56312409	99	0.30123
2	26607626	20	56312409	99	0.30123
2	26609204	20	56312409	99	0.30123
2	26612399	20	56312409	99	0.30123
2	26613342	20	56312409	99	0.30123
2	26613735	20	56312409	99	0.30123
2	26614920	20	56312409	99	0.30123
2	26615116	20	56312409	99	0.30123
2	26619830	20	56312409	99	0.30123
2	26620142	20	56312409	99	0.30123
2	26620857	20	56312409	99	0.30123
2	26620867	20	56312409	99	0.30123
2	26621141	20	56312409	99	0.30123
2	26621383	20	56312409	99	0.30123
2	26621599	20	56312409	99	0.30123
2	26621687	20	56312409	99	0.30123
2	26621755	20	56312409	99	0.30123
2	26621777	20	56312409	99	0.30123
2	26621852	20	56312409	99	0.30123
2	26621865	20	56312409	99	0.30123
2	26621940	20	56312409	99	0.30123
2	26622009	20	56312409	99	0.30123
2	26622265	20	56312409	99	0.30123
2	26622659	20	56312409	99	0.30123
2	26623016	20	56312409	99	0.30123
2	26623545	20	56312409	99	0.30123
2	26623606	20	56312409	99	0.30123
2	26623767	20	56312409	99	0.30123
2	26623844	20	56312409	99	0.30123
2	26624747	20	56312409	99	0.30123
2	26625993	20	56312409	99	0.30123
2	26626923	20	56312409	99	0.30123
2	26629573	20	56312409	99	0.30123
2	26629946	20	56312409	99	0.30123
2	26632377	20	56312409	99	0.30123
2	28576947	20	59461319	99	0.303493
2	28576947	20	59461709	99	0.303493
2	28576947	20	59461804	99	0.303493
2	28576947	20	59461877	99	0.303493
2	28576947	20	59462283	99	0.303493
2	28576947	20	59462469	99	0.303493
2	28576947	20	59462552	99	0.303493
2	28576947	20	59462631	99	0.303493
2	28576947	20	59462781	99	0.303493
2	28576947	20	59462981	99	0.303493
2	28576947	20	59462989	99	0.303493
2	28576947	20	59463129	99	0.303493
2	28577629	20	59461319	99	0.303493
2	28577629	20	59461709	99	0.303493
2	28577629	20	59461804	99	0.303493
2	28577629	20	59461877	99	0.303493
2	28577629	20	59462283	99	0.303493
2	28577629	20	59462469	99	0.303493
2	28577629	20	59462552	99	0.303493
2	28577629	20	59462631	99	0.303493
2	28577629	20	59462781	99	0.303493
2	28577629	20	59462981	99	0.303493
2	28577629	20	59462989	99	0.303493
2	28577629	20	59463129	99	0.303493
2	29626802	20	52481666	99	0.317581
2	33358079	20	52479551	99	0.351848
2	33358079	20	52479552	99	0.351848
2	33570356	20	57183524	99	0.358456
2	33575688	20	57183524	99	0.358456
2	34401511	20	54194553	99	0.303737
2	34401511	20	54197372	99	0.314479
2	34401511	20	54199048	99	0.344618
2	34401511	20	54201793	99	0.314479
2	34401511	20	54204005	99	0.339838
2	34401740	20	54194553	99	0.303737
2	34401740	20	54197372	99	0.314479
2	34401740	20	54199048	99	0.344618
2	34401740	20	54201793	99	0.314479
2	34401740	20	54204005	99	0.339838
2	35197513	20	59729066	99	0.319263
2	36334652	20	55355373	99	0.328904
2	36335475	20	55355373	99	0.302968
2	36339342	20	55355373	99	0.302968
2	37280571	20	62741979	99	0.309806
2	37743104	20	52481666	99	0.300496
2	42080135	20	53068363	99	0.337107
2	42104667	20	58105053	99	0.309162
2	42104667	20	58105093	99	0.309162
2	42969209	20	8935245	99	0.316302
2	42969209	20	8935801	99	0.316302
2	43161785	20	5883523	99	0.307558
2	43161785	20	5883712	99	0.307558
2	43161785	20	5883950	99	0.307558
2	43161785	20	5884511	99	0.307558
2	43161785	20	5884523	99	0.307558
2	43161785	20	5884524	99	0.307558
2	43161785	20	5884773	99	0.307558
2	43161785	20	5884969	99	0.307558
2	43161785	20	5885205	99	0.307558
2	43161785	20	5885268	99	0.307558
2	43161785	20	5885363	99	0.307558
2	43161785	20	5885772	99	0.307558
2	43161785	20	5885836	99	0.315077
2	43161785	20	5886083	99	0.307558
2	43161785	20	5886185	99	0.307558
2	43161785	20	5886219	99	0.307558
2	44381370	20	7469395	99	0.31962
2	45941260	20	4850116	99	0.302812
2	45984190	20	8288976	99	0.309269
2	46555263	20	1707027	99	0.321503
2	49241221	20	1339758	99	0.306129
2	49493248	20	5303299	99	0.333111
2	49493299	20	5303299	99	0.333111
2	52339683	20	2003970	99	0.324969
2	52339683	20	2012771	99	0.327308
2	52339683	20	2025876	99	0.327308
2	52345248	20	2003970	99	0.324969
2	52345248	20	2012771	99	0.327308
2	52345248	20	2025876	99	0.327308
2	52352115	20	2003970	99	0.324969
2	52352115	20	2012771	99	0.327308
2	52352115	20	2025876	99	0.327308
2	52929787	20	9795340	99	0.326563
2	53023146	20	6394410	99	0.31617
2	57301421	20	8497939	99	0.316173
2	57301421	20	8498740	99	0.316173
2	57301421	20	8498898	99	0.316173
2	57301421	20	8499175	99	0.316173
2	57301421	20	8499462	99	0.316173
2	57305521	20	8497939	99	0.316173
2	57305521	20	8498740	99	0.316173
2	57305521	20	8498898	99	0.316173
2	57305521	20	8499175	99	0.316173
2	57305521	20	8499462	99	0.316173
2	57316744	20	5909380	99	0.31109
2	57317846	20	5909380	99	0.305354
2	57334041	20	5909380	99	0.313435
2	57334041	20	5909715	99	0.300597
2	57336651	20	8497939	99	0.325847
2	57336651	20	8498740	99	0.325847
2	57336651	20	8498898	99	0.325847
2	57336651	20	8499175	99	0.325847
2	57336651	20	8499462	99	0.325847
2	57337419	20	5909380	99	0.313435
2	57337419	20	5909715	99	0.300597
2	57337487	20	5909380	99	0.313435
2	57337487	20	5909715	99	0.300597
2	57344193	20	5909380	99	0.301666
2	57348260	20	5909380	99	0.313435
2	57348260	20	5909715	99	0.300597
2	57363875	20	5909380	99	0.324388
2	57363875	20	5909715	99	0.310869
2	57364860	20	5909380	99	0.313435
2	57364860	20	5909715	99	0.300597
2	57365305	20	5909380	99	0.313435
2	57365305	20	5909715	99	0.300597
2	57365416	20	5909380	99	0.313435
2	57365416	20	5909715	99	0.300597
2	57368350	20	8497939	99	0.316173
2	57368350	20	8498740	99	0.316173
2	57368350	20	8498898	99	0.316173
2	57368350	20	8499175	99	0.316173
2	57368350	20	8499462	99	0.316173
2	61100395	20	5855847	99	0.325709
2	61910142	20	5059552	99	0.334186
2	65003819	20	6568403	99	0.304967
2	65003819	20	6568488	99	0.304967
2	66096829	20	4060592	99	0.304021
2	66759887	20	10604841	99	0.320412
2	66762917	20	10604841	99	0.320412
2	67601942	20	2015967	99	0.302478
2	68324148	20	626777	99	0.302675
2	68324148	20	626778	99	0.302675
2	68325971	20	626777	99	0.302675
2	68325971	20	626778	99	0.302675
2	68326665	20	626777	99	0.302675
2	68326665	20	626778	99	0.302675
2	68326819	20	626777	99	0.302675
2	68326819	20	626778	99	0.302675
2	69911817	20	8121431	99	0.384203
2	69911817	20	8121783	99	0.384203
2	71996996	20	2823307	99	0.312741
2	71997028	20	2823307	99	0.314695
2	72899675	20	9983399	99	0.321911
2	79483151	20	7619092	99	0.335418
2	79493976	20	7619092	99	0.317847
2	79647767	20	718542	99	0.343609
2	80934908	20	902060	99	0.329081
2	81599660	20	7297420	99	0.304021
2	81599660	20	7298913	99	0.304021
2	81602528	20	7297420	99	0.300639
2	81602528	20	7298913	99	0.300639
2	85103553	20	3861063	99	0.307318
2	85111209	20	3861063	99	0.324609
2	86847383	20	3565431	99	0.37995
2	86980488	20	3565431	99	0.505884
2	87107890	20	2230199	99	0.360509
2	87604008	20	2823307	99	0.319963
2	87972630	20	1093839	99	0.323704
2	87972630	20	1100085	99	0.318181
2	87972630	20	1109672	99	0.318181
2	42379515	20	15793743	99	0.312262
2	50752038	20	12879151	99	0.319032
2	50878067	20	22768210	99	0.318185
2	50878067	20	22770026	99	0.318185
2	50878067	20	22771364	99	0.313292
2	50878067	20	22776951	99	0.313292
2	50878067	20	22778325	99	0.318185
2	50878067	20	22778715	99	0.313292
2	52781480	20	10774961	99	0.305697
2	52888707	20	15434601	99	0.304128
2	52992675	20	18694925	99	0.300521
2	52993709	20	18694925	99	0.300521
2	61341094	20	19928987	99	0.331928
2	61341094	20	19928988	99	0.331928
2	61341094	20	19929432	99	0.310528
2	61341094	20	19929532	99	0.310528
2	61341094	20	19929652	99	0.310528
2	61419817	20	19928987	99	0.331928
2	61419817	20	19928988	99	0.331928
2	61419817	20	19929432	99	0.310528
2	61419817	20	19929532	99	0.310528
2	61419817	20	19929652	99	0.310528
2	61691448	20	19928987	99	0.331928
2	61691448	20	19928988	99	0.331928
2	61691448	20	19929432	99	0.310528
2	61691448	20	19929532	99	0.310528
2	61691448	20	19929652	99	0.310528
2	67263205	20	21946928	99	0.306405
2	67263935	20	21946928	99	0.306405
2	67268167	20	21946928	99	0.306405
2	67269016	20	21946928	99	0.306405
2	67274795	20	21946928	99	0.306405
2	67275483	20	21946928	99	0.306405
2	67280722	20	21946928	99	0.306405
2	67280928	20	21946928	99	0.306405
2	67285690	20	21946928	99	0.306405
2	67286677	20	21946928	99	0.306405
2	67287238	20	21946928	99	0.306405
2	67291079	20	21946928	99	0.306405
2	67291259	20	21946928	99	0.306405
2	67297931	20	21946928	99	0.306405
2	68530000	20	12696112	99	0.316463
2	68530000	20	12696299	99	0.316463
2	69225010	20	16139714	99	0.308431
2	70818849	20	13979600	99	0.336121
2	72105601	20	12223843	99	0.310146
2	72105601	20	12224204	99	0.312344
2	72105601	20	12225748	99	0.312344
2	72105601	20	12225844	99	0.312344
2	72108786	20	12223843	99	0.310146
2	72108786	20	12224204	99	0.312344
2	72108786	20	12225748	99	0.312344
2	72108786	20	12225844	99	0.312344
2	72669825	20	22744372	99	0.309205
2	72691047	20	22744372	99	0.309205
2	72756151	20	22744372	99	0.309205
2	72985435	20	22744372	99	0.305492
2	73053341	20	22744372	99	0.309205
2	73143816	20	22811354	99	0.30919
2	76974680	20	15968577	99	0.306941
2	77229559	20	14626845	99	0.315462
2	79842363	20	16557283	99	0.301898
2	79842363	20	16557295	99	0.301898
2	83251535	20	22656646	99	0.312764
2	83251580	20	22656646	99	0.312764
2	85410104	20	15900567	99	0.311394
2	85410104	20	15901653	99	0.311394
2	85410104	20	15907470	99	0.311394
2	85417475	20	15900567	99	0.311394
2	85417475	20	15901653	99	0.311394
2	85417475	20	15907470	99	0.311394
2	85990667	20	11461558	99	0.300289
2	85990847	20	11461558	99	0.300289
2	86791504	20	20853330	99	0.31255
2	86799926	20	20853330	99	0.31255
2	86800048	20	20853330	99	0.31255
2	87092750	20	14915051	99	0.320761
2	44082362	20	38060047	99	0.300828
2	44082669	20	38060047	99	0.300828
2	44083494	20	38060047	99	0.303359
2	44091420	20	38060047	99	0.300828
2	44095326	20	38060047	99	0.300828
2	44095697	20	38060047	99	0.300828
2	44095963	20	38060047	99	0.300828
2	44100169	20	38060047	99	0.300828
2	45078764	20	29449962	99	0.305589
2	45302937	20	29634161	99	0.300496
2	45302955	20	29634161	99	0.300496
2	47030724	20	29465300	99	0.308924
2	47030724	20	29467754	99	0.308924
2	47030724	20	29476081	99	0.308924
2	47030724	20	29479519	99	0.308924
2	47030724	20	29482770	99	0.308924
2	47030724	20	29485754	99	0.308924
2	47030724	20	29490952	99	0.308924
2	47030724	20	29491461	99	0.308924
2	47035128	20	29465300	99	0.308924
2	47035128	20	29467754	99	0.308924
2	47035128	20	29476081	99	0.308924
2	47035128	20	29479519	99	0.308924
2	47035128	20	29482770	99	0.308924
2	47035128	20	29485754	99	0.308924
2	47035128	20	29490952	99	0.308924
2	47035128	20	29491461	99	0.308924
2	52403268	20	39524678	99	0.301499
2	52855609	20	38674012	99	0.311548
2	52855622	20	38674012	99	0.311548
2	52993402	20	31195188	99	0.301499
2	52993402	20	31201093	99	0.301499
2	52993402	20	31201383	99	0.301499
2	53625343	20	37557844	99	0.319648
2	53625343	20	37574459	99	0.303052
2	66618725	20	23408182	99	0.301271
2	69113851	20	36822979	99	0.336516
2	69113851	20	36822980	99	0.336516
2	69172923	20	29636646	99	0.330606
2	69185181	20	29636646	99	0.330606
2	70667424	20	35660047	99	0.307588
2	71137194	20	34140145	99	0.325148
2	71137194	20	34140538	99	0.325148
2	71137194	20	34140707	99	0.325148
2	71137194	20	34141168	99	0.325148
2	71137194	20	34141259	99	0.325148
2	71137194	20	34141626	99	0.325148
2	71137194	20	34141954	99	0.325148
2	71137194	20	34142224	99	0.325148
2	71137194	20	34142295	99	0.325148
2	71137194	20	34142743	99	0.325148
2	71137194	20	34143800	99	0.325148
2	71137194	20	34144749	99	0.325148
2	71137194	20	34145822	99	0.325148
2	71137194	20	34145931	99	0.325148
2	71137194	20	34146400	99	0.325148
2	71137194	20	34146477	99	0.325148
2	71137194	20	34146726	99	0.325148
2	71137194	20	34146742	99	0.325148
2	71137194	20	34146950	99	0.325148
2	71137194	20	34147136	99	0.325148
2	71137194	20	34147380	99	0.325148
2	71137194	20	34148091	99	0.325148
2	71137194	20	34148425	99	0.325148
2	71137194	20	34148703	99	0.325148
2	71137194	20	34148792	99	0.325148
2	71137194	20	34149179	99	0.325148
2	71137194	20	34151309	99	0.325148
2	71137194	20	34151498	99	0.325148
2	71138685	20	34140145	99	0.311404
2	71138685	20	34140538	99	0.311404
2	71138685	20	34140707	99	0.311404
2	71138685	20	34141168	99	0.311404
2	71138685	20	34141259	99	0.311404
2	71138685	20	34141626	99	0.311404
2	71138685	20	34141954	99	0.311404
2	71138685	20	34142224	99	0.311404
2	71138685	20	34142295	99	0.311404
2	71138685	20	34142743	99	0.311404
2	71138685	20	34143800	99	0.311404
2	71138685	20	34144749	99	0.311404
2	71138685	20	34145822	99	0.311404
2	71138685	20	34145931	99	0.311404
2	71138685	20	34146400	99	0.311404
2	71138685	20	34146477	99	0.311404
2	71138685	20	34146726	99	0.311404
2	71138685	20	34146742	99	0.311404
2	71138685	20	34146950	99	0.311404
2	71138685	20	34147136	99	0.311404
2	71138685	20	34147380	99	0.311404
2	71138685	20	34148091	99	0.311404
2	71138685	20	34148425	99	0.311404
2	71138685	20	34148703	99	0.311404
2	71138685	20	34148792	99	0.311404
2	71138685	20	34149179	99	0.311404
2	71138685	20	34151309	99	0.311404
2	71138685	20	34151498	99	0.311404
2	74143523	20	23650369	99	0.305749
2	74143523	20	23657888	99	0.305749
2	74143523	20	23661479	99	0.305749
2	74143523	20	23663667	99	0.305749
2	74143523	20	23664640	99	0.305749
2	74150965	20	23650369	99	0.305749
2	74150965	20	23657888	99	0.305749
2	74150965	20	23661479	99	0.305749
2	74150965	20	23663667	99	0.305749
2	74150965	20	23664640	99	0.305749
2	74189890	20	23650369	99	0.325507
2	74189890	20	23657888	99	0.325507
2	74189890	20	23661479	99	0.325507
2	74189890	20	23663667	99	0.325507
2	74189890	20	23664640	99	0.325507
2	74189890	20	23670818	99	0.308092
2	77668505	20	38127843	99	0.315222
2	77669151	20	38127843	99	0.315222
2	77669347	20	38127843	99	0.315222
2	79162080	20	36001548	99	0.300088
2	79165809	20	36001548	99	0.307635
2	79167379	20	36001548	99	0.307635
2	79167769	20	36001548	99	0.307635
2	79893661	20	36752054	99	0.30733
2	80651647	20	29561608	99	0.301643
2	83183468	20	36497644	99	0.306278
2	83187841	20	36497644	99	0.306278
2	87580956	20	29636646	99	0.494898
2	87580959	20	29636646	99	0.494898
2	88730893	20	39038085	99	0.324752
2	88730893	20	39039329	99	0.324752
2	88730893	20	39040770	99	0.324752
2	88730895	20	39038085	99	0.324752
2	88730895	20	39039329	99	0.324752
2	88730895	20	39040770	99	0.324752
2	88730898	20	39038085	99	0.324752
2	88730898	20	39039329	99	0.324752
2	88730898	20	39040770	99	0.324752
2	88730899	20	39038085	99	0.324752
2	88730899	20	39039329	99	0.324752
2	88730899	20	39040770	99	0.324752
2	88730902	20	39038085	99	0.324752
2	88730902	20	39039329	99	0.324752
2	88730902	20	39040770	99	0.324752
2	88730904	20	39038085	99	0.324752
2	88730904	20	39039329	99	0.324752
2	88730904	20	39040770	99	0.324752
2	88730906	20	39038085	99	0.324752
2	88730906	20	39039329	99	0.324752
2	88730906	20	39040770	99	0.324752
2	42826678	20	46069877	99	0.322051
2	42891139	20	52351209	99	0.302291
2	43468636	20	49468504	99	0.300701
2	43531304	20	49468504	99	0.315737
2	44316294	20	43260659	99	0.323676
2	44319587	20	43192015	99	0.307692
2	44319587	20	43260659	99	0.349174
2	44329539	20	43260659	99	0.307443
2	44330236	20	43260659	99	0.307443
2	45365594	20	46903641	99	0.300591
2	45531387	20	48168295	99	0.301499
2	51045146	20	42024342	99	0.310528
2	51045146	20	42027126	99	0.310528
2	51045146	20	42058203	99	0.310528
2	51045146	20	42141577	99	0.380408
2	51045146	20	42153177	99	0.380408
2	51045146	20	42169040	99	0.303594
2	52334716	20	41370934	99	0.311663
2	54425761	20	44439214	99	0.306985
2	54431175	20	44439214	99	0.306985
2	59399084	20	51336661	99	0.304153
2	59400410	20	51336661	99	0.304153
2	59401058	20	51336661	99	0.304153
2	59401567	20	51336661	99	0.304153
2	59401658	20	51336661	99	0.304153
2	59755664	20	45817860	99	0.312267
2	65031285	20	43664838	99	0.30404
2	65032891	20	43664838	99	0.30404
2	65034380	20	43664838	99	0.30404
2	65035348	20	43664838	99	0.30404
2	66131539	20	48194164	99	0.304553
2	66131539	20	48195576	99	0.304553
2	66131539	20	48195733	99	0.304553
2	66131539	20	48196534	99	0.304553
2	67733097	20	40062210	99	0.30042
2	67736353	20	40062210	99	0.30042
2	69246849	20	52356646	99	0.313062
2	70850340	20	41405472	99	0.307065
2	70870785	20	41405472	99	0.311906
2	70870786	20	41405472	99	0.311906
2	70880299	20	41405472	99	0.302085
2	71231152	20	42408378	99	0.305257
2	71231222	20	42408378	99	0.305257
2	71340385	20	46804959	99	0.361836
2	78266292	20	45385268	99	0.300389
2	78266869	20	45385268	99	0.300389
2	78266977	20	45385268	99	0.300389
2	80223729	20	46990602	99	0.301444
2	80223729	20	47012254	99	0.327467
2	80223729	20	47012259	99	0.327467
2	81605077	20	40547133	99	0.301356
2	81618945	20	40547133	99	0.301356
2	82674588	20	47096149	99	0.331903
2	82682603	20	47096149	99	0.331903
2	82693603	20	47096149	99	0.331903
2	82702606	20	47096149	99	0.331903
2	82722785	20	47096149	99	0.331903
2	85406876	20	44947706	99	0.302078
2	85406876	20	44949659	99	0.302078
2	87824289	20	45457869	99	0.314007
2	43686985	20	54899717	99	0.300732
2	43687879	20	54899717	99	0.300732
2	43990549	20	60671747	99	0.306941
2	44251445	20	56836762	99	0.321041
2	44251445	20	56842729	99	0.321041
2	44251445	20	56842730	99	0.321041
2	44251445	20	56843284	99	0.321041
2	44251445	20	56847696	99	0.321041
2	44251445	20	56848576	99	0.321041
2	44251445	20	56855149	99	0.321041
2	44251445	20	56856423	99	0.345542
2	44251445	20	56860196	99	0.3177
2	44251445	20	56860365	99	0.321041
2	44251445	20	56862247	99	0.321041
2	44251445	20	56865274	99	0.321041
2	44251445	20	56866813	99	0.321041
2	44253097	20	56836762	99	0.321041
2	44253097	20	56842729	99	0.321041
2	44253097	20	56842730	99	0.321041
2	44253097	20	56843284	99	0.321041
2	44253097	20	56847696	99	0.321041
2	44253097	20	56848576	99	0.321041
2	44253097	20	56855149	99	0.321041
2	44253097	20	56856423	99	0.345542
2	44253097	20	56860196	99	0.3177
2	44253097	20	56860365	99	0.321041
2	44253097	20	56862247	99	0.321041
2	44253097	20	56865274	99	0.321041
2	44253097	20	56866813	99	0.321041
2	44253600	20	56836762	99	0.321041
2	44253600	20	56842729	99	0.321041
2	44253600	20	56842730	99	0.321041
2	44253600	20	56843284	99	0.321041
2	44253600	20	56847696	99	0.321041
2	44253600	20	56848576	99	0.321041
2	44253600	20	56855149	99	0.321041
2	44253600	20	56856423	99	0.345542
2	44253600	20	56860196	99	0.3177
2	44253600	20	56860365	99	0.321041
2	44253600	20	56862247	99	0.321041
2	44253600	20	56865274	99	0.321041
2	44253600	20	56866813	99	0.321041
2	46894846	20	53878089	99	0.314042
2	46898849	20	53878089	99	0.314042
2	46910509	20	53878089	99	0.314042
2	48749800	20	60430927	99	0.314025
2	51961737	20	61971550	99	0.303781
2	51965261	20	61971550	99	0.303781
2	52607721	20	55732901	99	0.311394
2	52896466	20	53047034	99	0.302281
2	52896852	20	53047034	99	0.302281
2	52897117	20	53047034	99	0.302281
2	52897126	20	53047034	99	0.302281
2	52897554	20	53047034	99	0.302281
2	52898368	20	53047034	99	0.302281
2	53249645	20	56289013	99	0.302412
2	53251060	20	56289013	99	0.302412
2	53583383	20	52481225	99	0.300496
2	53583383	20	52481716	99	0.300496
2	53595216	20	52481225	99	0.300496
2	53595216	20	52481716	99	0.300496
2	56608392	20	52484101	99	0.300496
2	58899928	20	60260359	99	0.302111
2	58899928	20	60261492	99	0.302111
2	58899928	20	60261703	99	0.302111
2	58899928	20	60261911	99	0.302111
2	58899928	20	60262223	99	0.302111
2	58899928	20	60262413	99	0.302111
2	58899928	20	60262743	99	0.302111
2	58907237	20	60260359	99	0.302111
2	58907237	20	60261492	99	0.302111
2	58907237	20	60261703	99	0.302111
2	58907237	20	60261911	99	0.302111
2	58907237	20	60262223	99	0.302111
2	58907237	20	60262413	99	0.302111
2	58907237	20	60262743	99	0.302111
2	59098317	20	53044132	99	0.30141
2	68037986	20	62677563	99	0.313168
2	68042081	20	62677563	99	0.307421
2	68042114	20	62677563	99	0.307421
2	68520152	20	61848623	99	0.314275
2	68528013	20	61848623	99	0.314275
2	71166840	20	54501513	99	0.328998
2	71566280	20	52982785	99	0.303715
2	71996996	20	62720446	99	0.328844
2	71996996	20	62720454	99	0.384735
2	71996996	20	62720459	99	0.424182
2	71996996	20	62720463	99	0.424182
2	71996996	20	62720464	99	0.424182
2	71996996	20	62720465	99	0.424182
2	71997028	20	62720446	99	0.339147
2	71997028	20	62720454	99	0.339059
2	71997028	20	62720459	99	0.384463
2	71997028	20	62720463	99	0.384463
2	71997028	20	62720464	99	0.384463
2	71997028	20	62720465	99	0.384463
2	72100530	20	54971399	99	0.304776
2	74056520	20	56533357	99	0.30365
2	74059589	20	56533357	99	0.30365
2	74060531	20	56533357	99	0.30365
2	74061104	20	56533357	99	0.30365
2	74062206	20	56533357	99	0.30365
2	74067108	20	56533357	99	0.30365
2	74069235	20	56533357	99	0.30365
2	74076040	20	56533357	99	0.315627
2	74076269	20	56533357	99	0.30365
2	74081254	20	56533357	99	0.30365
2	74084434	20	56533357	99	0.30365
2	74086025	20	56533357	99	0.319186
2	74664620	20	60495431	99	0.340704
2	74667448	20	60495431	99	0.340704
2	74671394	20	60495431	99	0.320991
2	74678854	20	60495431	99	0.320991
2	74688884	20	60495431	99	0.320991
2	74700190	20	60495431	99	0.320991
2	74705191	20	60495431	99	0.320991
2	74706561	20	60495431	99	0.320991
2	74726226	20	60495431	99	0.320991
2	74731277	20	60495431	99	0.320991
2	74745392	20	60495431	99	0.320991
2	75538465	20	59817876	99	0.316545
2	75538465	20	59817878	99	0.316545
2	75540596	20	59817876	99	0.326473
2	75540596	20	59817878	99	0.326473
2	75659059	20	61413647	99	0.316472
2	78311502	20	57990665	99	0.321165
2	79565184	20	52483091	99	0.317581
2	79575831	20	52483091	99	0.305589
2	79579267	20	52483091	99	0.305589
2	79635731	20	60206959	99	0.307948
2	79635731	20	60208627	99	0.307948
2	79635731	20	60211640	99	0.301271
2	79636349	20	60206959	99	0.307948
2	79636349	20	60208627	99	0.307948
2	79636349	20	60211640	99	0.301271
2	79638105	20	60206959	99	0.307948
2	79638105	20	60208627	99	0.307948
2	79638105	20	60211640	99	0.301271
2	79643575	20	60206959	99	0.319186
2	79643575	20	60208627	99	0.319186
2	79643575	20	60211640	99	0.315627
2	79646013	20	60206959	99	0.319186
2	79646013	20	60208627	99	0.319186
2	79646013	20	60211640	99	0.315627
2	79765475	20	61796545	99	0.304716
2	79766934	20	61793778	99	0.321134
2	79766934	20	61796239	99	0.321134
2	79766934	20	61796545	99	0.335338
2	79766934	20	61813313	99	0.321134
2	80177267	20	60106838	99	0.309312
2	80177267	20	60107352	99	0.300923
2	80302888	20	61620398	99	0.323885
2	81368241	20	54245076	99	0.31814
2	87568232	20	57079748	99	0.305589
2	87568912	20	62720454	99	0.315456
2	87604008	20	62720446	99	0.354186
2	87604008	20	62720454	99	0.351049
2	87604008	20	62720459	99	0.403157
2	87604008	20	62720463	99	0.403157
2	87604008	20	62720464	99	0.403157
2	87604008	20	62720465	99	0.403157
2	91906344	20	2823307	99	0.319963
2	92290160	20	2823307	99	0.338845
2	92290163	20	2823307	99	0.338845
2	92290173	20	2823307	99	0.355369
2	92290186	20	2823307	99	0.362536
2	92290186	20	2823352	99	0.330035
2	92290186	20	2823353	99	0.330035
2	92290189	20	2823307	99	0.362536
2	92290189	20	2823352	99	0.330035
2	92290189	20	2823353	99	0.330035
2	92290191	20	2823307	99	0.362536
2	92290191	20	2823352	99	0.330035
2	92290191	20	2823353	99	0.330035
2	92290193	20	2823307	99	0.362536
2	92290193	20	2823352	99	0.330035
2	92290193	20	2823353	99	0.330035
2	92290194	20	2823307	99	0.362536
2	92290194	20	2823352	99	0.330035
2	92290194	20	2823353	99	0.330035
2	95363258	20	2823307	99	0.318531
2	101540639	20	8027019	99	0.316244
2	103696227	20	3700131	99	0.30096
2	103696227	20	3700309	99	0.30096
2	103696227	20	3706863	99	0.30096
2	103696227	20	3707715	99	0.30096
2	105231744	20	2418352	99	0.30589
2	105440850	20	2823307	99	0.380577
2	105440851	20	2823307	99	0.380577
2	106218473	20	10198014	99	0.314502
2	106218730	20	10198014	99	0.314502
2	106219766	20	10198014	99	0.314502
2	106220514	20	10198014	99	0.314502
2	106231102	20	10198014	99	0.314502
2	106355553	20	7878589	99	0.318647
2	107757780	20	5326062	99	0.344765
2	109306267	20	894722	99	0.300894
2	112323148	20	1289049	99	0.300014
2	112872846	20	2823307	99	0.476546
2	113102230	20	6704437	99	0.315627
2	113117109	20	6704437	99	0.304537
2	114788519	20	10257761	99	0.302844
2	114788519	20	10258684	99	0.302844
2	114788519	20	10260234	99	0.302844
2	114788519	20	10261548	99	0.302844
2	114788519	20	10261759	99	0.302844
2	114788519	20	10264780	99	0.302844
2	114788519	20	10264994	99	0.302844
2	114788519	20	10265699	99	0.302844
2	114788519	20	10265745	99	0.302844
2	114788519	20	10268574	99	0.302844
2	114788519	20	10270925	99	0.302844
2	118369931	20	1969934	99	0.301632
2	119978858	20	8672914	99	0.309159
2	119978858	20	8673163	99	0.309159
2	119978858	20	8673252	99	0.309159
2	119978858	20	8673398	99	0.309159
2	119978858	20	8673592	99	0.309159
2	119978858	20	8673759	99	0.309159
2	119978858	20	8673802	99	0.309159
2	119978858	20	8673889	99	0.309159
2	119978858	20	8673918	99	0.309159
2	119978858	20	8674421	99	0.309159
2	119978858	20	8676257	99	0.309159
2	119978858	20	8676276	99	0.309159
2	119978858	20	8678045	99	0.309159
2	119978858	20	8678875	99	0.309159
2	119978858	20	8679156	99	0.309159
2	119978858	20	8679384	99	0.309159
2	120850732	20	3565431	99	0.350626
2	121350892	20	7382080	99	0.32594
2	122014536	20	720916	99	0.316035
2	125331305	20	220262	99	0.312632
2	130270553	20	5808814	99	0.354776
2	130278843	20	5808814	99	0.302226
2	130279120	20	5808814	99	0.302226
2	130281327	20	5808814	99	0.302226
2	130285465	20	5808814	99	0.354776
2	130285690	20	5808814	99	0.302226
2	130287891	20	5808814	99	0.302226
2	130289079	20	5808814	99	0.354776
2	130289315	20	5808814	99	0.354776
2	130293527	20	5808814	99	0.354776
2	130295025	20	5808814	99	0.306867
2	130300498	20	5808814	99	0.354776
2	130302509	20	5808814	99	0.302226
2	130304336	20	5808814	99	0.354776
2	130304759	20	5808814	99	0.302226
2	130305515	20	5808814	99	0.302226
2	130639535	20	8748240	99	0.304537
2	130639535	20	8754090	99	0.304537
2	130639535	20	8756267	99	0.304537
2	130639535	20	8759005	99	0.304537
2	130639535	20	8768198	99	0.304537
2	130751644	20	9762201	99	0.300496
2	130820958	20	7909706	99	0.306506
2	130820960	20	7909706	99	0.306506
2	130820962	20	7909706	99	0.306506
2	132801931	20	2440888	99	0.323206
2	132801931	20	2450144	99	0.323206
2	134062957	20	1616137	99	0.351278
2	137556870	20	10376241	99	0.319948
2	137557418	20	10376241	99	0.319948
2	137558188	20	10376241	99	0.319948
2	137564555	20	10376241	99	0.319948
2	137568412	20	10376241	99	0.310473
2	137568905	20	10376241	99	0.310473
2	137574047	20	10376241	99	0.310473
2	137587435	20	10376241	99	0.310473
2	137593500	20	10376241	99	0.310473
2	137596308	20	10376241	99	0.310473
2	137598657	20	10376241	99	0.310473
2	137602068	20	10376241	99	0.310473
2	138789029	20	2735182	99	0.338021
2	138792443	20	2735182	99	0.337688
2	138793328	20	2735182	99	0.377529
2	138797485	20	2735182	99	0.377529
2	138798579	20	2735182	99	0.377529
2	138804905	20	2735182	99	0.377529
2	139635794	20	7230441	99	0.309325
2	139635794	20	7230913	99	0.309325
2	139635794	20	7232107	99	0.309325
2	139635794	20	7234168	99	0.309325
2	139636105	20	7230441	99	0.309325
2	139636105	20	7230913	99	0.309325
2	139636105	20	7232107	99	0.309325
2	139636105	20	7234168	99	0.309325
2	139641126	20	7230441	99	0.309325
2	139641126	20	7230913	99	0.309325
2	139641126	20	7232107	99	0.309325
2	139641126	20	7234168	99	0.309325
2	91784294	20	21619147	99	0.305589
2	91784294	20	21627261	99	0.330606
2	91784294	20	21636778	99	0.305589
2	91784294	20	21637911	99	0.305589
2	91784294	20	21638568	99	0.305589
2	91786577	20	21894764	99	0.305589
2	91786578	20	21894764	99	0.305589
2	91786579	20	21894764	99	0.305589
2	101547814	20	17649660	99	0.303472
2	101550987	20	17649660	99	0.303472
2	102912450	20	11281410	99	0.308579
2	109340642	20	10776350	99	0.304621
2	109359388	20	10776350	99	0.304621
2	109370807	20	10776350	99	0.304621
2	109391440	20	10776350	99	0.304621
2	109401184	20	10776350	99	0.304621
2	125579216	20	15195898	99	0.342219
2	125600481	20	15195898	99	0.342219
2	125603600	20	15195898	99	0.342219
2	125606686	20	15195898	99	0.342219
2	125625211	20	15195898	99	0.338688
2	125632024	20	15195898	99	0.342219
2	125635264	20	15195898	99	0.342219
2	125635388	20	15195898	99	0.342219
2	126704207	20	12011405	99	0.300364
2	127581130	20	13007248	99	0.321647
2	127581130	20	13007258	99	0.321647
2	127581130	20	13007477	99	0.321647
2	127581222	20	13007248	99	0.321647
2	127581222	20	13007258	99	0.321647
2	127581222	20	13007477	99	0.321647
2	127581441	20	13007248	99	0.317847
2	127581441	20	13007258	99	0.317847
2	127581441	20	13007477	99	0.317847
2	127581441	20	13007948	99	0.32035
2	127581441	20	13008978	99	0.32035
2	127581441	20	13009337	99	0.32035
2	127581441	20	13014595	99	0.32035
2	127581441	20	13015047	99	0.32035
2	127581801	20	13007248	99	0.317847
2	127581801	20	13007258	99	0.317847
2	127581801	20	13007477	99	0.317847
2	127581801	20	13007948	99	0.32035
2	127581801	20	13008978	99	0.32035
2	127581801	20	13009337	99	0.32035
2	127581801	20	13014595	99	0.32035
2	127581801	20	13015047	99	0.32035
2	132976873	20	20445839	99	0.308813
2	132976873	20	20445841	99	0.313851
2	132976873	20	20446102	99	0.308813
2	133121370	20	19872124	99	0.332506
2	133121373	20	19872124	99	0.332506
2	133142175	20	11987172	99	0.310528
2	136980783	20	12458108	99	0.323463
2	136980783	20	12477067	99	0.315736
2	137421422	20	16832791	99	0.308664
2	137422280	20	16832791	99	0.308664
2	137423197	20	16832791	99	0.308664
2	137427407	20	16832791	99	0.308664
2	140295716	20	15672371	99	0.309518
2	140295716	20	15673966	99	0.328266
2	140296545	20	15672371	99	0.309518
2	140296545	20	15673966	99	0.328266
2	140299207	20	15672371	99	0.309518
2	140299207	20	15673966	99	0.328266
2	140304047	20	15672371	99	0.309518
2	140304047	20	15673966	99	0.328266
2	140308316	20	15672371	99	0.309518
2	140308316	20	15673966	99	0.328266
2	140310052	20	15672371	99	0.309518
2	140310052	20	15673966	99	0.328266
2	140911181	20	12546878	99	0.301911
2	140911181	20	12566015	99	0.314227
2	140911181	20	12571199	99	0.316478
2	140911181	20	12571315	99	0.312233
2	140911181	20	12571473	99	0.312233
2	140911181	20	12571578	99	0.312233
2	140911181	20	12571745	99	0.304867
2	140911181	20	12571794	99	0.304867
2	140911181	20	12571867	99	0.304867
2	140911181	20	12572309	99	0.332391
2	140911181	20	12572733	99	0.304867
2	140911181	20	12572796	99	0.304867
2	140911181	20	12573293	99	0.304867
2	140911181	20	12576284	99	0.312233
2	140911181	20	12577454	99	0.332391
2	140911181	20	12579731	99	0.316478
2	140911181	20	12581029	99	0.325312
2	140912976	20	12571199	99	0.324362
2	140912976	20	12579731	99	0.324362
2	140912976	20	12581029	99	0.336683
2	140917387	20	12572309	99	0.301988
2	140917387	20	12577454	99	0.301988
2	140917387	20	12581029	99	0.345311
2	140920936	20	12581029	99	0.35594
2	140923452	20	12581029	99	0.35594
2	140924265	20	12581029	99	0.35594
2	140924470	20	12581029	99	0.35594
2	140924535	20	12581029	99	0.35594
2	140924636	20	12581029	99	0.35594
2	90473559	20	29449962	99	0.494898
2	90473559	20	29647017	99	1
2	91691066	20	29451987	99	0.494898
2	91691066	20	29451991	99	0.494898
2	91757961	20	29633986	99	0.430664
2	91757962	20	29633986	99	0.430664
2	91774995	20	29451987	99	0.494898
2	91774995	20	29451991	99	0.494898
2	91781106	20	29648330	99	0.331081
2	91784573	20	29646796	99	0.494898
2	91865177	20	29645480	99	0.326531
2	91867483	20	29629150	99	0.355102
2	91893489	20	29647017	99	0.326531
2	91922499	20	29449623	99	0.494898
2	91922499	20	29647427	99	0.326531
2	92285395	20	29647017	99	0.344732
2	92285395	20	29648330	99	0.331081
2	92288060	20	29648330	99	0.494898
2	92288062	20	29648330	99	0.494898
2	92297398	20	29629150	99	0.359182
2	92309352	20	25773754	99	0.307154
2	92309352	20	25988819	99	0.375022
2	92309352	20	25988990	99	0.375022
2	92309352	20	25989287	99	0.375022
2	92309352	20	25990971	99	0.375022
2	92309352	20	26043036	99	0.34169
2	92309352	20	26059657	99	0.363531
2	92309352	20	26059668	99	0.363531
2	92309352	20	26062293	99	0.421993
2	92309352	20	26062458	99	0.421993
2	92309352	20	26062972	99	0.421993
2	92309352	20	26072093	99	0.384529
2	92309352	20	26072708	99	0.347244
2	92309352	20	26076916	99	0.352032
2	92309352	20	26079385	99	0.363531
2	92309352	20	26081115	99	0.338042
2	92309352	20	26082836	99	0.338042
2	92309352	20	26088584	99	0.351285
2	92309352	20	26090015	99	0.351285
2	92309352	20	26091955	99	0.351285
2	92309352	20	26092270	99	0.351285
2	92309352	20	26095278	99	0.351285
2	92309352	20	26099708	99	0.351285
2	92309352	20	26102988	99	0.351285
2	92309352	20	26112862	99	0.351285
2	92309352	20	26112911	99	0.390207
2	92309352	20	26117351	99	0.361428
2	92309352	20	26124805	99	0.361428
2	92309352	20	26130240	99	0.361428
2	92309352	20	26131674	99	0.361428
2	92309352	20	26133311	99	0.361428
2	92309352	20	26143601	99	0.361428
2	92309352	20	26145050	99	0.361428
2	92309352	20	26149718	99	0.361428
2	92309352	20	26155215	99	0.308411
2	92309352	20	26159477	99	0.373387
2	92309352	20	26162016	99	0.336855
2	92309352	20	26163669	99	0.361428
2	92309352	20	26173028	99	0.350901
2	92309352	20	26183898	99	0.336855
2	92309352	20	26184063	99	0.361428
2	92309352	20	26184539	99	0.361428
2	92309352	20	26188303	99	0.336855
2	92309352	20	26189201	99	0.336855
2	92309352	20	26192655	99	0.319629
2	92309352	20	26193556	99	0.362128
2	92309352	20	26196662	99	0.362128
2	92309352	20	26214088	99	0.372112
2	92309352	20	26214666	99	0.306982
2	92309352	20	26214852	99	0.398513
2	92309352	20	26215549	99	0.398513
2	92309352	20	26215580	99	0.398513
2	92309352	20	26216107	99	0.398513
2	92309352	20	26216108	99	0.398513
2	92309352	20	26217167	99	0.372112
2	92309352	20	26217211	99	0.372112
2	92309352	20	26223634	99	0.398513
2	92309352	20	26224277	99	0.328801
2	92309352	20	26225145	99	0.328801
2	92309352	20	26226989	99	0.328801
2	92309352	20	26233467	99	0.319629
2	92309352	20	26236370	99	0.328801
2	92309352	20	26236872	99	0.434085
2	92309352	20	26243163	99	0.398513
2	92309352	20	26244104	99	0.328801
2	92309352	20	26247661	99	0.328801
2	92309352	20	26247919	99	0.328801
2	92309352	20	26250226	99	0.372112
2	92309352	20	26250522	99	0.398513
2	92309352	20	26252755	99	0.328801
2	92309352	20	26255202	99	0.398513
2	92309352	20	26255458	99	0.398513
2	92309352	20	26255507	99	0.338155
2	92309352	20	26257161	99	0.398513
2	92309352	20	26257350	99	0.328801
2	92309352	20	26257842	99	0.398513
2	92309352	20	26260031	99	0.38762
2	92309352	20	26261256	99	0.332484
2	92309352	20	26261965	99	0.398513
2	92309352	20	26262322	99	0.328801
2	92309352	20	26265515	99	0.372112
2	92309352	20	26265839	99	0.372112
2	92309352	20	26266728	99	0.372112
2	92309352	20	26267447	99	0.398513
2	92309352	20	26268511	99	0.434085
2	92309352	20	26269125	99	0.338155
2	92309352	20	26269560	99	0.328801
2	92309352	20	26271193	99	0.388053
2	92309352	20	26271627	99	0.43945
2	92309352	20	26272862	99	0.328801
2	92309352	20	26273062	99	0.398513
2	92309352	20	26276587	99	0.398513
2	92309352	20	26278121	99	0.328801
2	92309352	20	26278200	99	0.328801
2	92309352	20	26279566	99	0.362128
2	92309352	20	26280150	99	0.362128
2	92309352	20	26280152	99	0.362128
2	92309352	20	26280322	99	0.398513
2	92309352	20	26280510	99	0.434085
2	92309352	20	26280882	99	0.409198
2	92309352	20	26281933	99	0.434085
2	92309352	20	26282313	99	0.338155
2	92309352	20	26284134	99	0.372112
2	92309352	20	26285399	99	0.338155
2	92309352	20	26286170	99	0.328801
2	92309352	20	26286219	99	0.328801
2	92309352	20	26286482	99	0.434085
2	92309352	20	26287048	99	0.372112
2	92309352	20	26287724	99	0.328801
2	92309352	20	26288185	99	0.372112
2	92309352	20	26288462	99	0.398513
2	92309352	20	26288583	99	0.362128
2	92309352	20	26289666	99	0.362128
2	92309352	20	26293620	99	0.311366
2	92309352	20	26293813	99	0.311366
2	92309352	20	26295602	99	0.372112
2	92309352	20	26296297	99	0.434085
2	92309352	20	26298970	99	0.344719
2	92309352	20	26299104	99	0.378458
2	92309352	20	26300215	99	0.336944
2	92309352	20	26302093	99	0.344719
2	92309352	20	26302305	99	0.37242
2	92309352	20	26303303	99	0.409198
2	92309352	20	26303601	99	0.409198
2	92309352	20	26304696	99	0.434085
2	92309352	20	26305077	99	0.409198
2	92309352	20	26306562	99	0.409198
2	92309352	20	26306931	99	0.434085
2	92309352	20	26307379	99	0.409198
2	92309352	20	26307515	99	0.409198
2	92309352	20	26308457	99	0.405875
2	92309352	20	26309721	99	0.398513
2	92309352	20	26311130	99	0.398513
2	92309352	20	26311749	99	0.372112
2	92309352	20	26312038	99	0.372112
2	92309352	20	26313531	99	0.409198
2	92309352	20	26314227	99	0.434085
2	92309352	20	26315562	99	0.372112
2	92309352	20	26317919	99	0.398513
2	96265407	20	23923288	99	0.326531
2	96265407	20	23923289	99	0.326531
2	96265407	20	23923291	99	0.326531
2	96265407	20	23923295	99	0.326531
2	96265407	20	23923298	99	0.326531
2	96265407	20	23923299	99	0.326531
2	96265407	20	23923301	99	0.326531
2	96265407	20	29449962	99	0.494898
2	96265407	20	29634161	99	0.494898
2	98860871	20	29499754	99	0.313665
2	98860871	20	29503562	99	0.306553
2	103285474	20	25054083	99	0.35003
2	103285474	20	25076599	99	0.35003
2	103285474	20	25084781	99	0.314845
2	103285474	20	25088047	99	0.35003
2	109370065	20	31421748	99	0.314945
2	109370065	20	31425069	99	0.318135
2	109370065	20	31427089	99	0.314945
2	109370065	20	31437607	99	0.332212
2	109370065	20	31439355	99	0.334954
2	109370065	20	31446858	99	0.314945
2	113101104	20	23393118	99	0.307635
2	117135650	20	25220536	99	0.304837
2	117135650	20	25223075	99	0.304837
2	117135650	20	25228246	99	0.304837
2	117135650	20	25246562	99	0.304837
2	117983015	20	30415465	99	0.308247
2	117983015	20	30417918	99	0.308247
2	117983015	20	30420924	99	0.308247
2	117983015	20	30421224	99	0.308247
2	118186757	20	37673967	99	0.3067
2	118186757	20	37675011	99	0.3067
2	120070815	20	39110599	99	0.347157
2	120070815	20	39118662	99	0.347157
2	130295025	20	29561608	99	0.335914
2	137641015	20	33785495	99	0.305936
2	137641015	20	33786131	99	0.305936
2	92285395	20	45192254	99	0.331081
2	92288060	20	45192254	99	0.494898
2	92288062	20	45192254	99	0.494898
2	100922474	20	45271087	99	0.319397
2	100926132	20	45271087	99	0.319397
2	100927497	20	45273569	99	0.305859
2	102224219	20	48113487	99	0.31762
2	102224219	20	48114488	99	0.31762
2	102224219	20	48119674	99	0.31762
2	102224219	20	48120374	99	0.31762
2	102224219	20	48121474	99	0.31762
2	102224219	20	48126464	99	0.31762
2	102279803	20	51214712	99	0.365021
2	102279803	20	51219470	99	0.365021
2	103770238	20	48756821	99	0.304946
2	104968807	20	40282676	99	0.315627
2	108930179	20	41361113	99	0.32168
2	109593291	20	50080911	99	0.312011
2	109597818	20	50080911	99	0.312011
2	109598460	20	50080911	99	0.312011
2	109598805	20	50080911	99	0.312011
2	109599670	20	50080911	99	0.312011
2	110272193	20	51314680	99	0.350466
2	110282830	20	51314680	99	0.315556
2	110341384	20	51314680	99	0.314996
2	110440414	20	51314680	99	0.348775
2	111663870	20	43750118	99	0.303431
2	113388397	20	46384658	99	0.308664
2	117549124	20	42851250	99	0.331773
2	117586813	20	42851250	99	0.331773
2	117612662	20	42851250	99	0.307912
2	122264301	20	50709838	99	0.350061
2	122264301	20	50712059	99	0.308714
2	122264386	20	50709838	99	0.350061
2	122264386	20	50712059	99	0.308714
2	122274972	20	50709838	99	0.350061
2	122274972	20	50712059	99	0.308714
2	122334295	20	50709838	99	0.350061
2	122334295	20	50712059	99	0.308714
2	126978752	20	50366913	99	0.319723
2	126978752	20	50383427	99	0.324943
2	126978905	20	50366913	99	0.300915
2	126978905	20	50383427	99	0.363354
2	126981500	20	50383427	99	0.342623
2	129353946	20	42826710	99	0.322368
2	129354057	20	42826710	99	0.322368
2	129354201	20	42826710	99	0.322368
2	129880825	20	48180879	99	0.30348
2	130468648	20	41075259	99	0.319499
2	130751644	20	52355849	99	0.300496
2	133286475	20	48149069	99	0.31279
2	133286475	20	48149508	99	0.31279
2	133286475	20	48149687	99	0.31279
2	133286475	20	48149856	99	0.31279
2	133286475	20	48152082	99	0.31279
2	133286475	20	48152675	99	0.31279
2	133286475	20	48153049	99	0.31279
2	133286475	20	48153395	99	0.31279
2	134737668	20	48358558	99	0.317965
2	134737668	20	48359392	99	0.317965
2	134737668	20	48361047	99	0.317965
2	134737668	20	48361393	99	0.317965
2	134738113	20	48358558	99	0.317965
2	134738113	20	48359392	99	0.317965
2	134738113	20	48361047	99	0.317965
2	134738113	20	48361393	99	0.317965
2	136001677	20	47327442	99	0.313685
2	136001677	20	47332635	99	0.318215
2	136001677	20	47337036	99	0.316719
2	136001677	20	47337840	99	0.316719
2	137874841	20	48609967	99	0.335052
2	141779859	20	49398356	99	0.301392
2	91672618	20	52484101	99	0.319588
2	91686502	20	62720454	99	0.304821
2	91686502	20	62720459	99	0.316247
2	91686502	20	62720463	99	0.316247
2	91686502	20	62720464	99	0.316247
2	91686502	20	62720465	99	0.316247
2	91757364	20	52484101	99	0.313619
2	91757527	20	52483091	99	0.494898
2	91757531	20	52483091	99	0.494898
2	91759508	20	52480832	99	0.326531
2	91759508	20	52480833	99	0.326531
2	91759508	20	52480834	99	0.326531
2	91759508	20	52481915	99	0.326531
2	91759508	20	52481916	99	0.326531
2	91759508	20	52482018	99	0.326531
2	91759508	20	52482019	99	0.326531
2	91759508	20	52482195	99	0.326531
2	91759508	20	52483791	99	0.326531
2	91759508	20	52483792	99	0.326531
2	91815859	20	52483408	99	0.494898
2	91861436	20	62720459	99	0.346032
2	91861436	20	62720463	99	0.346032
2	91861436	20	62720464	99	0.346032
2	91861436	20	62720465	99	0.346032
2	91861437	20	62720459	99	0.346032
2	91861437	20	62720463	99	0.346032
2	91861437	20	62720464	99	0.346032
2	91861437	20	62720465	99	0.346032
2	91895895	20	62720454	99	0.391132
2	91895895	20	62720459	99	0.390799
2	91895895	20	62720463	99	0.390799
2	91895895	20	62720464	99	0.390799
2	91895895	20	62720465	99	0.390799
2	91895895	20	62810010	99	0.304128
2	91895896	20	62720454	99	0.391132
2	91895896	20	62720459	99	0.390799
2	91895896	20	62720463	99	0.390799
2	91895896	20	62720464	99	0.390799
2	91895896	20	62720465	99	0.390799
2	91895896	20	62810010	99	0.304128
2	91919343	20	52479435	99	0.326531
2	91919343	20	62720190	99	0.494898
2	91919728	20	62728341	99	0.348728
2	91919728	20	62728342	99	0.348728
2	91987131	20	58933962	99	0.321683
2	92073481	20	62720459	99	0.403157
2	92073481	20	62720463	99	0.403157
2	92073481	20	62720464	99	0.403157
2	92073481	20	62720465	99	0.403157
2	92242401	20	62720446	99	0.309773
2	92242402	20	62720446	99	0.309773
2	92290160	20	62720446	99	0.370988
2	92290160	20	62720454	99	0.345043
2	92290160	20	62720459	99	0.409433
2	92290160	20	62720463	99	0.409433
2	92290160	20	62720464	99	0.409433
2	92290160	20	62720465	99	0.409433
2	92290163	20	62720446	99	0.370988
2	92290163	20	62720454	99	0.345043
2	92290163	20	62720459	99	0.409433
2	92290163	20	62720463	99	0.409433
2	92290163	20	62720464	99	0.409433
2	92290163	20	62720465	99	0.409433
2	92290173	20	59818295	99	0.318512
2	92290173	20	62720446	99	0.364995
2	92290173	20	62720454	99	0.408644
2	92290173	20	62720459	99	0.467794
2	92290173	20	62720463	99	0.467794
2	92290173	20	62720464	99	0.467794
2	92290173	20	62720465	99	0.467794
2	92290173	20	62810010	99	0.380481
2	92290186	20	62720446	99	0.499179
2	92290186	20	62720454	99	0.417524
2	92290186	20	62720459	99	0.473386
2	92290186	20	62720463	99	0.473386
2	92290186	20	62720464	99	0.473386
2	92290186	20	62720465	99	0.473386
2	92290186	20	62810010	99	0.38554
2	92290189	20	62720446	99	0.499179
2	92290189	20	62720454	99	0.417524
2	92290189	20	62720459	99	0.473386
2	92290189	20	62720463	99	0.473386
2	92290189	20	62720464	99	0.473386
2	92290189	20	62720465	99	0.473386
2	92290189	20	62810010	99	0.38554
2	92290191	20	62720446	99	0.499179
2	92290191	20	62720454	99	0.417524
2	92290191	20	62720459	99	0.473386
2	92290191	20	62720463	99	0.473386
2	92290191	20	62720464	99	0.473386
2	92290191	20	62720465	99	0.473386
2	92290191	20	62810010	99	0.38554
2	92290193	20	62720446	99	0.499179
2	92290193	20	62720454	99	0.417524
2	92290193	20	62720459	99	0.473386
2	92290193	20	62720463	99	0.473386
2	92290193	20	62720464	99	0.473386
2	92290193	20	62720465	99	0.473386
2	92290193	20	62810010	99	0.38554
2	92290194	20	62720446	99	0.499179
2	92290194	20	62720454	99	0.417524
2	92290194	20	62720459	99	0.473386
2	92290194	20	62720463	99	0.473386
2	92290194	20	62720464	99	0.473386
2	92290194	20	62720465	99	0.473386
2	92290194	20	62810010	99	0.38554
2	92297398	20	62720454	99	0.340743
2	92297398	20	62720459	99	0.341146
2	92297398	20	62720463	99	0.341146
2	92297398	20	62720464	99	0.341146
2	92297398	20	62720465	99	0.341146
2	92309105	20	62720446	99	0.301079
2	95363258	20	62720454	99	0.303901
2	95363258	20	62720459	99	0.364995
2	95363258	20	62720463	99	0.364995
2	95363258	20	62720464	99	0.364995
2	95363258	20	62720465	99	0.364995
2	97383853	20	56519887	99	0.3339
2	97383853	20	56522556	99	0.3339
2	97383853	20	56524347	99	0.3339
2	97383853	20	56525250	99	0.3339
2	97383853	20	56527206	99	0.3339
2	97383853	20	56529795	99	0.305267
2	97391251	20	56519887	99	0.327551
2	97391251	20	56522556	99	0.327551
2	97391251	20	56524347	99	0.327551
2	97391251	20	56525250	99	0.327551
2	97391251	20	56527206	99	0.327551
2	97391251	20	56529795	99	0.302111
2	97394936	20	56519887	99	0.327551
2	97394936	20	56522556	99	0.327551
2	97394936	20	56524347	99	0.327551
2	97394936	20	56525250	99	0.327551
2	97394936	20	56527206	99	0.327551
2	97394936	20	56529795	99	0.302111
2	97398737	20	56519887	99	0.327551
2	97398737	20	56522556	99	0.327551
2	97398737	20	56524347	99	0.327551
2	97398737	20	56525250	99	0.327551
2	97398737	20	56527206	99	0.327551
2	97398737	20	56529795	99	0.302111
2	97416147	20	56519887	99	0.327551
2	97416147	20	56522556	99	0.327551
2	97416147	20	56524347	99	0.327551
2	97416147	20	56525250	99	0.327551
2	97416147	20	56527206	99	0.327551
2	97416147	20	56529795	99	0.302111
2	99696807	20	60309759	99	0.303931
2	102279803	20	56952946	99	0.321762
2	105440850	20	62720446	99	0.363075
2	105440850	20	62720454	99	0.419392
2	105440850	20	62720459	99	0.476577
2	105440850	20	62720463	99	0.476577
2	105440850	20	62720464	99	0.476577
2	105440850	20	62720465	99	0.476577
2	105440851	20	62720446	99	0.363075
2	105440851	20	62720454	99	0.419392
2	105440851	20	62720459	99	0.476577
2	105440851	20	62720463	99	0.476577
2	105440851	20	62720464	99	0.476577
2	105440851	20	62720465	99	0.476577
2	106914483	20	52480410	99	0.330606
2	112872846	20	59818295	99	0.381024
2	112872846	20	62720446	99	0.379234
2	112872846	20	62720454	99	0.647547
2	112872846	20	62720459	99	0.618185
2	112872846	20	62720463	99	0.618185
2	112872846	20	62720464	99	0.618185
2	112872846	20	62720465	99	0.618185
2	112872846	20	62810010	99	0.381024
2	113932735	20	55506728	99	0.307304
2	113932735	20	55507115	99	0.307304
2	113932811	20	55506728	99	0.307304
2	113932811	20	55507115	99	0.307304
2	113933726	20	55506728	99	0.319307
2	113933726	20	55507115	99	0.319307
2	113934176	20	55506728	99	0.319307
2	113934176	20	55507115	99	0.319307
2	113935721	20	55506728	99	0.331881
2	113935721	20	55507115	99	0.331881
2	114300671	20	59687171	99	0.301468
2	114304301	20	59687171	99	0.301468
2	115621116	20	59706155	99	0.315202
2	126703405	20	61041735	99	0.388144
2	126703405	20	61042089	99	0.388144
2	126703405	20	61043028	99	0.388144
2	126703405	20	61046370	99	0.388144
2	126703405	20	61047164	99	0.388144
2	126703405	20	61048104	99	0.319397
2	130841479	20	59817876	99	0.304084
2	130841479	20	59817878	99	0.304084
2	131244915	20	59523150	99	0.300481
2	132773646	20	59396531	99	0.303147
2	133117034	20	52479435	99	0.326531
2	133117034	20	62720190	99	0.494898
2	133912092	20	59887408	99	0.311255
2	133912092	20	59887490	99	0.311255
2	133912092	20	59892153	99	0.303781
2	135538204	20	60032605	99	0.315335
2	135538204	20	60032990	99	0.315335
2	135538204	20	60033001	99	0.333512
2	135538204	20	60033004	99	0.333512
2	135538204	20	60033018	99	0.315335
2	135538204	20	60033021	99	0.315335
2	135538204	20	60033034	99	0.315335
2	135538204	20	60033038	99	0.315335
2	135538204	20	60033166	99	0.315335
2	135538204	20	60038031	99	0.315335
2	135538204	20	60038749	99	0.315335
2	135538204	20	60042510	99	0.315335
2	135538204	20	60049483	99	0.315335
2	135539047	20	60032605	99	0.315335
2	135539047	20	60032990	99	0.315335
2	135539047	20	60033001	99	0.333512
2	135539047	20	60033004	99	0.333512
2	135539047	20	60033018	99	0.315335
2	135539047	20	60033021	99	0.315335
2	135539047	20	60033034	99	0.315335
2	135539047	20	60033038	99	0.315335
2	135539047	20	60033166	99	0.315335
2	135539047	20	60038031	99	0.315335
2	135539047	20	60038749	99	0.315335
2	135539047	20	60042510	99	0.315335
2	135539047	20	60049483	99	0.315335
2	135545111	20	60032605	99	0.315335
2	135545111	20	60032990	99	0.315335
2	135545111	20	60033001	99	0.333512
2	135545111	20	60033004	99	0.333512
2	135545111	20	60033018	99	0.315335
2	135545111	20	60033021	99	0.315335
2	135545111	20	60033034	99	0.315335
2	135545111	20	60033038	99	0.315335
2	135545111	20	60033166	99	0.315335
2	135545111	20	60038031	99	0.315335
2	135545111	20	60038749	99	0.315335
2	135545111	20	60042510	99	0.315335
2	135545111	20	60049483	99	0.315335
2	136483355	20	61327648	99	0.312973
2	136490731	20	61327648	99	0.312973
2	136600662	20	61327648	99	0.344739
2	136600662	20	61327668	99	0.323344
2	136600662	20	61328678	99	0.302538
2	136600662	20	61329300	99	0.302538
2	136600662	20	61333195	99	0.323344
2	142476362	20	55993225	99	0.303751
2	142478893	20	55993225	99	0.303751
2	142479007	20	55993225	99	0.303751
2	142484233	20	55993225	99	0.303751
2	144532040	20	8846238	99	0.311298
2	146355247	20	8209333	99	0.303368
2	146355247	20	8209527	99	0.303368
2	146355274	20	8209333	99	0.303368
2	146355274	20	8209527	99	0.303368
2	146355456	20	8209333	99	0.303368
2	146355456	20	8209527	99	0.303368
2	146356812	20	8209333	99	0.303368
2	146356812	20	8209527	99	0.303368
2	146992641	20	3703000	99	0.30891
2	146992641	20	3707439	99	0.30891
2	146992642	20	3703000	99	0.30891
2	146992642	20	3707439	99	0.30891
2	153371681	20	184956	99	0.301587
2	154270900	20	1723192	99	0.324266
2	154270900	20	1727793	99	0.324266
2	154270900	20	1744340	99	0.324266
2	166511390	20	8398991	99	0.314027
2	167141127	20	3565431	99	0.566229
2	169675057	20	8304507	99	0.313882
2	174436533	20	703056	99	0.308469
2	174746024	20	6053950	99	0.303741
2	181710764	20	220262	99	0.300958
2	182605420	20	4533186	99	0.315729
2	182605420	20	4544169	99	0.315729
2	182760304	20	7295838	99	0.351318
2	182779184	20	7295838	99	0.351318
2	182780509	20	7295838	99	0.351318
2	182780864	20	7295838	99	0.351318
2	182788215	20	7295838	99	0.351318
2	182795971	20	7295838	99	0.351318
2	182820779	20	7295838	99	0.351318
2	182822089	20	7295838	99	0.341147
2	182831029	20	7295838	99	0.351318
2	183154564	20	5939493	99	0.303729
2	183154564	20	5954707	99	0.303729
2	183157369	20	5939493	99	0.303729
2	183157369	20	5954707	99	0.303729
2	183157710	20	5939493	99	0.303729
2	183157710	20	5954707	99	0.303729
2	184501004	20	1702792	99	0.30365
2	184501004	20	1711159	99	0.30365
2	184501004	20	1714095	99	0.30365
2	186270841	20	4598847	99	0.32587
2	187840014	20	3896096	99	0.30404
2	191078243	20	4489523	99	0.3136
2	145875794	20	14273684	99	0.320633
2	145875794	20	14275866	99	0.301947
2	146346331	20	15352686	99	0.309323
2	157627856	20	20844507	99	0.319547
2	158717866	20	12534326	99	0.304265
2	158737057	20	12534326	99	0.304265
2	158740276	20	12534326	99	0.324038
2	159670362	20	10670809	99	0.304021
2	164437929	20	11602755	99	0.339973
2	165790401	20	12431019	99	0.332719
2	169636186	20	16917216	99	0.301453
2	169636186	20	16927268	99	0.310479
2	170100355	20	11000765	99	0.30096
2	170100361	20	11000765	99	0.30096
2	170100836	20	11000765	99	0.30096
2	170690831	20	14941455	99	0.306317
2	170692506	20	14941455	99	0.306317
2	170692508	20	14941455	99	0.306317
2	170695956	20	14941455	99	0.306317
2	170699983	20	14941455	99	0.306317
2	170700703	20	14941455	99	0.306317
2	170704302	20	14941455	99	0.306317
2	170705674	20	14941455	99	0.306317
2	170721399	20	14941455	99	0.306317
2	170731536	20	14941455	99	0.304537
2	172350436	20	15985030	99	0.331418
2	175197380	20	16470455	99	0.305459
2	175197380	20	16471076	99	0.305459
2	175197380	20	16471122	99	0.305459
2	175197380	20	16471291	99	0.305459
2	180775057	20	15445097	99	0.324585
2	180777769	20	15445097	99	0.324053
2	184881022	20	11937145	99	0.316848
2	188427336	20	12844175	99	0.300732
2	188427336	20	12847120	99	0.300732
2	193272742	20	16715064	99	0.300905
2	193272742	20	16720284	99	0.328064
2	193272742	20	16722776	99	0.324282
2	193284475	20	16720284	99	0.307649
2	193284475	20	16722776	99	0.302845
2	193292542	20	16720284	99	0.307649
2	193292542	20	16722776	99	0.302845
2	193296443	20	16720284	99	0.307649
2	193296443	20	16722776	99	0.302845
2	193302137	20	16720284	99	0.307649
2	193302137	20	16722776	99	0.302845
2	193305058	20	16720284	99	0.307649
2	193305058	20	16722776	99	0.302845
2	193309444	20	16720284	99	0.307649
2	193309444	20	16722776	99	0.302845
2	193314980	20	16720284	99	0.307649
2	193314980	20	16722776	99	0.302845
2	193321176	20	16720284	99	0.307649
2	193321176	20	16722776	99	0.302845
2	193323758	20	16722776	99	0.319634
2	193325439	20	16722776	99	0.319634
2	193326764	20	16722776	99	0.319634
2	195080877	20	20934125	99	0.314367
2	197146001	20	15909283	99	0.357856
2	197187391	20	14942934	99	0.353054
2	197187391	20	14946077	99	0.34032
2	197187391	20	14948137	99	0.323206
2	197187391	20	14948625	99	0.323206
2	197187391	20	14951647	99	0.323206
2	197198292	20	14942934	99	0.353054
2	197198292	20	14946077	99	0.34032
2	197198292	20	14948137	99	0.323206
2	197198292	20	14948625	99	0.323206
2	197198292	20	14951647	99	0.323206
2	197201273	20	14942934	99	0.312673
2	197208579	20	14942934	99	0.353054
2	197208579	20	14946077	99	0.34032
2	197208579	20	14948137	99	0.323206
2	197208579	20	14948625	99	0.323206
2	197208579	20	14951647	99	0.323206
2	197213213	20	14942934	99	0.330207
2	197213213	20	14946077	99	0.369885
2	197213213	20	14948137	99	0.354226
2	197213213	20	14948625	99	0.354226
2	197213213	20	14951647	99	0.354226
2	197218788	20	14942934	99	0.353054
2	197218788	20	14946077	99	0.34032
2	197218788	20	14948137	99	0.323206
2	197218788	20	14948625	99	0.323206
2	197218788	20	14951647	99	0.323206
2	197220577	20	14942934	99	0.353054
2	197220577	20	14946077	99	0.34032
2	197220577	20	14948137	99	0.323206
2	197220577	20	14948625	99	0.323206
2	197220577	20	14951647	99	0.323206
2	197222043	20	14942934	99	0.353054
2	197222043	20	14946077	99	0.34032
2	197222043	20	14948137	99	0.323206
2	197222043	20	14948625	99	0.323206
2	197222043	20	14951647	99	0.323206
2	197224283	20	14942934	99	0.353054
2	197224283	20	14946077	99	0.34032
2	197224283	20	14948137	99	0.323206
2	197224283	20	14948625	99	0.323206
2	197224283	20	14951647	99	0.323206
2	197224969	20	14942934	99	0.353054
2	197224969	20	14946077	99	0.34032
2	197224969	20	14948137	99	0.323206
2	197224969	20	14948625	99	0.323206
2	197224969	20	14951647	99	0.323206
2	197224999	20	14942934	99	0.353054
2	197224999	20	14946077	99	0.34032
2	197224999	20	14948137	99	0.323206
2	197224999	20	14948625	99	0.323206
2	197224999	20	14951647	99	0.323206
2	197226315	20	14942934	99	0.353054
2	197226315	20	14946077	99	0.34032
2	197226315	20	14948137	99	0.323206
2	197226315	20	14948625	99	0.323206
2	197226315	20	14951647	99	0.323206
2	197227332	20	14942934	99	0.353054
2	197227332	20	14946077	99	0.34032
2	197227332	20	14948137	99	0.323206
2	197227332	20	14948625	99	0.323206
2	197227332	20	14951647	99	0.323206
2	197230228	20	14942934	99	0.353054
2	197230228	20	14946077	99	0.34032
2	197230228	20	14948137	99	0.323206
2	197230228	20	14948625	99	0.323206
2	197230228	20	14951647	99	0.323206
2	197231885	20	14942934	99	0.353054
2	197231885	20	14946077	99	0.34032
2	197231885	20	14948137	99	0.323206
2	197231885	20	14948625	99	0.323206
2	197231885	20	14951647	99	0.323206
2	144143318	20	29449623	99	0.317581
2	144275192	20	37900501	99	0.303252
2	144275192	20	37900945	99	0.324974
2	144275192	20	37909315	99	0.303252
2	144275192	20	37923341	99	0.303252
2	144275192	20	37928322	99	0.303252
2	144279702	20	37900501	99	0.303252
2	144279702	20	37900945	99	0.324974
2	144279702	20	37909315	99	0.303252
2	144279702	20	37923341	99	0.303252
2	144279702	20	37928322	99	0.303252
2	144281782	20	37900501	99	0.327122
2	144281782	20	37900945	99	0.353678
2	144281782	20	37909315	99	0.327122
2	144281782	20	37923341	99	0.327122
2	144281782	20	37928322	99	0.327122
2	144284283	20	37900945	99	0.305158
2	144304318	20	37900945	99	0.305158
2	144304494	20	37900945	99	0.305158
2	144305674	20	37900945	99	0.305158
2	147569407	20	36805947	99	0.30634
2	160595225	20	37583338	99	0.304112
2	160651650	20	37583338	99	0.304112
2	162556118	20	38655629	99	0.315784
2	168928358	20	23923288	99	0.332506
2	168928358	20	23923289	99	0.332506
2	168928358	20	23923291	99	0.332506
2	168928358	20	23923295	99	0.332506
2	168928358	20	23923298	99	0.332506
2	168928358	20	23923299	99	0.332506
2	168928358	20	23923301	99	0.332506
2	169776360	20	39575638	99	0.3025
2	169776360	20	39578178	99	0.3025
2	169796997	20	39742367	99	0.310389
2	171160360	20	39377999	99	0.333611
2	171160360	20	39380541	99	0.333611
2	171160360	20	39380879	99	0.333611
2	171160360	20	39393068	99	0.311729
2	171160362	20	39377999	99	0.333611
2	171160362	20	39380541	99	0.333611
2	171160362	20	39380879	99	0.333611
2	171160362	20	39393068	99	0.311729
2	171190139	20	29449962	99	0.330606
2	175366125	20	31397908	99	0.327703
2	175366125	20	31413090	99	0.327703
2	175366125	20	31416807	99	0.327703
2	175366125	20	31444178	99	0.311701
2	176871531	20	38932736	99	0.303399
2	176875160	20	38932736	99	0.303399
2	176876449	20	38932736	99	0.303399
2	176878738	20	38932736	99	0.303399
2	181947057	20	30247771	99	0.317397
2	181947057	20	30249664	99	0.317397
2	182316464	20	31739435	99	0.303646
2	182316464	20	31739515	99	0.303646
2	182316464	20	31739909	99	0.303646
2	182316464	20	31740804	99	0.303646
2	182316464	20	31741244	99	0.303646
2	182316464	20	31747566	99	0.303646
2	182318491	20	31739435	99	0.310864
2	182318491	20	31739515	99	0.310864
2	182318491	20	31739909	99	0.310864
2	182318491	20	31740804	99	0.310864
2	182318491	20	31741244	99	0.310864
2	182318491	20	31747566	99	0.310864
2	184356611	20	39142109	99	0.313629
2	184356611	20	39156898	99	0.327125
2	184356611	20	39159559	99	0.327125
2	184356623	20	39142109	99	0.313629
2	184356623	20	39156898	99	0.327125
2	184356623	20	39159559	99	0.327125
2	185934127	20	29634161	99	0.317581
2	186118990	20	39533949	99	0.319046
2	186118990	20	39536988	99	0.304716
2	186118990	20	39537654	99	0.304716
2	186118990	20	39537917	99	0.304716
2	186118990	20	39538408	99	0.304716
2	186118990	20	39538616	99	0.304716
2	186118990	20	39539883	99	0.304716
2	186118990	20	39540054	99	0.304716
2	186118990	20	39540177	99	0.304716
2	186118990	20	39540225	99	0.304716
2	186118990	20	39541468	99	0.304716
2	186118990	20	39551154	99	0.304716
2	186118990	20	39557917	99	0.304716
2	186118990	20	39558811	99	0.304716
2	186118990	20	39559727	99	0.304716
2	188478338	20	26293015	99	0.332772
2	188478338	20	26293698	99	0.332772
2	188479966	20	26293015	99	0.332772
2	188479966	20	26293698	99	0.332772
2	188480247	20	26293015	99	0.332772
2	188480247	20	26293698	99	0.332772
2	191758356	20	24722307	99	0.304963
2	191758356	20	24722745	99	0.304963
2	191758356	20	24722761	99	0.304963
2	191758356	20	24722939	99	0.304963
2	191758356	20	24723609	99	0.304963
2	191758361	20	24722307	99	0.304963
2	191758361	20	24722745	99	0.304963
2	191758361	20	24722761	99	0.304963
2	191758361	20	24722939	99	0.304963
2	191758361	20	24723609	99	0.304963
2	191769591	20	24722307	99	0.304963
2	191769591	20	24722745	99	0.304963
2	191769591	20	24722761	99	0.304963
2	191769591	20	24722939	99	0.304963
2	191769591	20	24723609	99	0.304963
2	194422302	20	24779115	99	0.318179
2	195237117	20	34470631	99	0.30213
2	195237306	20	34470631	99	0.30213
2	195257569	20	34470631	99	0.30213
2	196169838	20	24419792	99	0.303202
2	196169838	20	24422682	99	0.303202
2	146697764	20	51615213	99	0.306987
2	146701980	20	51615213	99	0.303241
2	146703271	20	51615213	99	0.303241
2	148959184	20	49708574	99	0.314286
2	152090885	20	42144563	99	0.337635
2	152091431	20	42144563	99	0.333533
2	152093405	20	42144563	99	0.333533
2	153759418	20	48642258	99	0.31599
2	156957189	20	50314369	99	0.301343
2	156974372	20	50314369	99	0.301343
2	160704616	20	45069750	99	0.320421
2	161232016	20	52375837	99	0.307652
2	161242202	20	52375837	99	0.307652
2	161242295	20	52375837	99	0.307652
2	162913308	20	41361628	99	0.310018
2	165849882	20	43743534	99	0.315851
2	167094833	20	51825512	99	0.304172
2	168845558	20	48086302	99	0.322124
2	168845558	20	48086891	99	0.322124
2	168846009	20	48086302	99	0.322124
2	168846009	20	48086891	99	0.322124
2	169647867	20	45013147	99	0.302966
2	169647867	20	45037605	99	0.308124
2	171226344	20	50416418	99	0.32669
2	171226344	20	50423359	99	0.313363
2	171226344	20	50423835	99	0.313363
2	173600603	20	43973824	99	0.300623
2	173601805	20	43973824	99	0.300623
2	173602945	20	43973824	99	0.300623
2	174347481	20	40916664	99	0.304776
2	176920160	20	43592254	99	0.310131
2	176921784	20	43592254	99	0.310131
2	176924891	20	43592254	99	0.310131
2	177929006	20	43011563	99	0.306762
2	177930562	20	43011563	99	0.306762
2	179686709	20	44026335	99	0.33284
2	189454684	20	46085080	99	0.305662
2	190752624	20	48389957	99	0.311394
2	190772522	20	48389957	99	0.311394
2	190972146	20	51756996	99	0.300325
2	192117787	20	48646322	99	0.301663
2	192117787	20	48651363	99	0.301663
2	192719579	20	44460421	99	0.308527
2	194463328	20	46472099	99	0.322674
2	143955490	20	55466859	99	0.336104
2	143955490	20	55467117	99	0.336104
2	149569806	20	61755271	99	0.31809
2	149582839	20	53620144	99	0.301429
2	149641206	20	55471000	99	0.321526
2	149641651	20	55471000	99	0.309477
2	149641844	20	55471000	99	0.312011
2	149642238	20	55471000	99	0.312011
2	149643722	20	55471000	99	0.312011
2	151179067	20	57553504	99	0.308991
2	153213892	20	62720446	99	0.375836
2	153213892	20	62720454	99	0.309246
2	153213892	20	62720459	99	0.309611
2	153213892	20	62720463	99	0.309611
2	153213892	20	62720464	99	0.309611
2	153213892	20	62720465	99	0.309611
2	155473641	20	56531077	99	0.312101
2	162834595	20	56054795	99	0.324503
2	162834595	20	56054808	99	0.324503
2	167284990	20	53187868	99	0.301901
2	167287182	20	53187868	99	0.301901
2	175487267	20	55757974	99	0.301988
2	176976805	20	62085978	99	0.30214
2	177859464	20	54086042	99	0.367142
2	177859464	20	54087021	99	0.367142
2	179971090	20	54900787	99	0.311203
2	179983572	20	54900787	99	0.311203
2	180027885	20	54900787	99	0.330207
2	180027885	20	54907329	99	0.309159
2	181968740	20	60362267	99	0.312973
2	182605420	20	57032179	99	0.307251
2	187037281	20	52956713	99	0.317965
2	192352907	20	61534166	99	0.312636
2	194913738	20	62879567	99	0.305373
2	197349461	20	59097206	99	0.310259
2	197813873	20	58578939	99	0.303849
2	197813929	20	58578939	99	0.303849
2	199671219	20	4555282	99	0.302658
2	201612286	20	2368068	99	0.325709
2	201617308	20	2368068	99	0.325709
2	201619816	20	2368068	99	0.325709
2	201645516	20	4869960	99	0.312839
2	204766626	20	2232190	99	0.339823
2	204766626	20	2232463	99	0.339823
2	204766626	20	2233913	99	0.312439
2	204790937	20	2232190	99	0.32096
2	204790937	20	2232463	99	0.32096
2	206040455	20	4808959	99	0.30208
2	206040483	20	4808959	99	0.30208
2	206344751	20	2527543	99	0.30893
2	208871441	20	399829	99	0.339406
2	208871441	20	401742	99	0.33997
2	208871441	20	403560	99	0.33997
2	208871441	20	403898	99	0.374722
2	208880169	20	399829	99	0.339406
2	208880169	20	401742	99	0.33997
2	208880169	20	403560	99	0.33997
2	208880169	20	403898	99	0.374722
2	210392503	20	3532125	99	0.334684
2	210392503	20	3547057	99	0.357388
2	210392503	20	3574206	99	0.357388
2	210392503	20	3582983	99	0.413491
2	210392503	20	3583178	99	0.354966
2	210392503	20	3587084	99	0.366704
2	210393135	20	3547057	99	0.321165
2	210393135	20	3574206	99	0.321165
2	210393135	20	3582983	99	0.373402
2	211839485	20	2823307	99	0.388039
2	213091118	20	6425648	99	0.311729
2	213092928	20	6425648	99	0.311729
2	213130286	20	390251	99	0.301271
2	213130286	20	392212	99	0.301271
2	218830485	20	4758957	99	0.301493
2	218835580	20	4758957	99	0.305663
2	218837093	20	4758957	99	0.305663
2	218840257	20	4758957	99	0.305663
2	218842559	20	4758957	99	0.37161
2	218842559	20	4759396	99	0.311531
2	218842762	20	4758957	99	0.37161
2	218842762	20	4759396	99	0.311531
2	218843624	20	4758957	99	0.37161
2	218843624	20	4759396	99	0.311531
2	219286874	20	6397036	99	0.333173
2	219286874	20	6397236	99	0.333173
2	219286874	20	6397323	99	0.333173
2	219286874	20	6402559	99	0.333173
2	219286874	20	6402641	99	0.333173
2	219286874	20	6403132	99	0.333173
2	219286874	20	6403267	99	0.333173
2	219286874	20	6403431	99	0.333173
2	219286874	20	6403521	99	0.333173
2	219286874	20	6403774	99	0.333173
2	219286874	20	6403804	99	0.333173
2	219286874	20	6403919	99	0.333173
2	219286874	20	6403930	99	0.333173
2	219286874	20	6404117	99	0.333173
2	219286874	20	6404281	99	0.333173
2	219286874	20	6404351	99	0.333173
2	219286874	20	6404364	99	0.333173
2	219286874	20	6404442	99	0.333173
2	219286874	20	6405044	99	0.308867
2	219286874	20	6405408	99	0.333173
2	219286874	20	6405479	99	0.333173
2	219286874	20	6405607	99	0.333173
2	219286874	20	6405614	99	0.333173
2	219286874	20	6405744	99	0.333173
2	219286874	20	6405923	99	0.333173
2	219286874	20	6405944	99	0.333173
2	219286874	20	6405998	99	0.333173
2	219288137	20	6397036	99	0.333173
2	219288137	20	6397236	99	0.333173
2	219288137	20	6397323	99	0.333173
2	219288137	20	6402559	99	0.333173
2	219288137	20	6402641	99	0.333173
2	219288137	20	6403132	99	0.333173
2	219288137	20	6403267	99	0.333173
2	219288137	20	6403431	99	0.333173
2	219288137	20	6403521	99	0.333173
2	219288137	20	6403774	99	0.333173
2	219288137	20	6403804	99	0.333173
2	219288137	20	6403919	99	0.333173
2	219288137	20	6403930	99	0.333173
2	219288137	20	6404117	99	0.333173
2	219288137	20	6404281	99	0.333173
2	219288137	20	6404351	99	0.333173
2	219288137	20	6404364	99	0.333173
2	219288137	20	6404442	99	0.333173
2	219288137	20	6405044	99	0.308867
2	219288137	20	6405408	99	0.333173
2	219288137	20	6405479	99	0.333173
2	219288137	20	6405607	99	0.333173
2	219288137	20	6405614	99	0.333173
2	219288137	20	6405744	99	0.333173
2	219288137	20	6405923	99	0.333173
2	219288137	20	6405944	99	0.333173
2	219288137	20	6405998	99	0.333173
2	224798894	20	4190353	99	0.306717
2	224992502	20	6670473	99	0.334478
2	224992502	20	6671823	99	0.334478
2	224992502	20	6671980	99	0.334478
2	224993109	20	6670473	99	0.334478
2	224993109	20	6671823	99	0.334478
2	224993109	20	6671980	99	0.334478
2	224994448	20	6670473	99	0.334478
2	224994448	20	6671823	99	0.334478
2	224994448	20	6671980	99	0.334478
2	224994729	20	6670473	99	0.334478
2	224994729	20	6671823	99	0.334478
2	224994729	20	6671980	99	0.334478
2	225001597	20	6670473	99	0.334478
2	225001597	20	6671823	99	0.334478
2	225001597	20	6671980	99	0.334478
2	225005285	20	6670473	99	0.334478
2	225005285	20	6671823	99	0.334478
2	225005285	20	6671980	99	0.334478
2	225006599	20	6670473	99	0.334478
2	225006599	20	6671823	99	0.334478
2	225006599	20	6671980	99	0.334478
2	225014497	20	6670473	99	0.334478
2	225014497	20	6671823	99	0.334478
2	225014497	20	6671980	99	0.334478
2	225017517	20	6670473	99	0.334478
2	225017517	20	6671823	99	0.334478
2	225017517	20	6671980	99	0.334478
2	225020251	20	6670473	99	0.334478
2	225020251	20	6671823	99	0.334478
2	225020251	20	6671980	99	0.334478
2	227778842	20	2440845	99	0.305663
2	227778842	20	2449143	99	0.305663
2	228953406	20	7490180	99	0.301882
2	231433856	20	7111770	99	0.351276
2	231433856	20	7111787	99	0.351276
2	231433856	20	7111815	99	0.351276
2	231433856	20	7112094	99	0.351276
2	231433856	20	7112549	99	0.351276
2	231433856	20	7112767	99	0.351276
2	231433856	20	7112935	99	0.351276
2	231433856	20	7113133	99	0.351276
2	232486989	20	275177	99	0.314469
2	233490999	20	6709838	99	0.31625
2	233549032	20	4208311	99	0.34032
2	234085355	20	2823307	99	0.334358
2	234094361	20	91088	99	0.303249
2	234741401	20	5280566	99	0.337688
2	234741401	20	5284508	99	0.312632
2	234741401	20	5285449	99	0.312632
2	234741808	20	5280566	99	0.337688
2	234741808	20	5284508	99	0.312632
2	234741808	20	5285449	99	0.312632
2	234744661	20	5280566	99	0.337688
2	234744661	20	5284508	99	0.312632
2	234744661	20	5285449	99	0.312632
2	234745929	20	5280566	99	0.337688
2	234745929	20	5284508	99	0.312632
2	234745929	20	5285449	99	0.312632
2	234745989	20	5280566	99	0.337688
2	234745989	20	5284508	99	0.312632
2	234745989	20	5285449	99	0.312632
2	238794246	20	703390	99	0.300839
2	239019117	20	2823307	99	0.328947
2	239943933	20	7905778	99	0.324969
2	239943933	20	7908201	99	0.324969
2	239953583	20	8523648	99	0.35599
2	239953583	20	8524842	99	0.312017
2	209314179	20	13084156	99	0.308469
2	209314179	20	13095426	99	0.308469
2	209314179	20	13095869	99	0.308469
2	211569839	20	14687324	99	0.317385
2	212908837	20	14898489	99	0.376734
2	214042295	20	12780080	99	0.306405
2	214063435	20	12780080	99	0.306405
2	215332085	20	18049416	99	0.307871
2	215332490	20	18049416	99	0.327995
2	215332932	20	18049416	99	0.327995
2	215333409	20	18049416	99	0.304814
2	215333517	20	18049416	99	0.304814
2	215334176	20	18049416	99	0.327995
2	215334300	20	18049416	99	0.327995
2	215334573	20	18049416	99	0.327995
2	215334841	20	18049416	99	0.303107
2	215335051	20	18049416	99	0.327995
2	215335555	20	18049416	99	0.327995
2	215335746	20	18049416	99	0.327995
2	215336278	20	18049416	99	0.327995
2	215336794	20	18049416	99	0.327995
2	215336828	20	18049416	99	0.327995
2	215338426	20	18049416	99	0.336558
2	215338627	20	18049416	99	0.303107
2	215338630	20	18049416	99	0.327995
2	215338788	20	18049416	99	0.327995
2	215340421	20	18049416	99	0.327995
2	222286133	20	17865837	99	0.304503
2	228775800	20	16672238	99	0.303425
2	228775800	20	16673908	99	0.303425
2	228775800	20	16674385	99	0.303425
2	228775800	20	16674453	99	0.303425
2	228775800	20	16676433	99	0.303425
2	228775800	20	16677143	99	0.303425
2	228775800	20	16678346	99	0.303425
2	228775800	20	16678519	99	0.303425
2	228775800	20	16683462	99	0.329329
2	228775800	20	16683516	99	0.329329
2	228775800	20	16684694	99	0.329329
2	228775800	20	16685071	99	0.329329
2	228775800	20	16686300	99	0.329329
2	228775800	20	16687538	99	0.329329
2	228775800	20	16689459	99	0.329329
2	228775800	20	16689720	99	0.329329
2	228775800	20	16690880	99	0.329329
2	228775800	20	16690991	99	0.329329
2	228775800	20	16691242	99	0.329329
2	228775800	20	16691331	99	0.329329
2	228775800	20	16692716	99	0.329329
2	228775800	20	16694153	99	0.329329
2	228775800	20	16694182	99	0.329329
2	228775800	20	16694806	99	0.329329
2	228775800	20	16695018	99	0.329329
2	228775800	20	16695153	99	0.329329
2	228775800	20	16695374	99	0.329329
2	228775800	20	16695484	99	0.329329
2	228775800	20	16696006	99	0.329329
2	228775800	20	16696027	99	0.329329
2	228775800	20	16696126	99	0.329329
2	228775800	20	16696238	99	0.329329
2	228775800	20	16696587	99	0.329329
2	228775800	20	16696883	99	0.331447
2	228775800	20	16696973	99	0.329329
2	228775800	20	16697170	99	0.331447
2	228775800	20	16697801	99	0.331447
2	228775800	20	16697928	99	0.331447
2	228775800	20	16698314	99	0.331447
2	228775800	20	16698955	99	0.331447
2	228775800	20	16699042	99	0.331447
2	228775800	20	16699412	99	0.331447
2	228775800	20	16699708	99	0.331447
2	228775800	20	16699734	99	0.331447
2	228775800	20	16699763	99	0.331447
2	228775800	20	16700287	99	0.331447
2	228775800	20	16700612	99	0.331447
2	228775800	20	16700868	99	0.331447
2	228775800	20	16701368	99	0.331447
2	228775800	20	16722891	99	0.30891
2	228788290	20	16722891	99	0.319969
2	229763602	20	19136088	99	0.319655
2	229763602	20	19143252	99	0.304845
2	229763602	20	19143640	99	0.309141
2	229763602	20	19145258	99	0.309141
2	229763602	20	19145743	99	0.304845
2	229763602	20	19146134	99	0.304845
2	229763602	20	19146423	99	0.304845
2	229763602	20	19146946	99	0.304845
2	229763602	20	19147749	99	0.309141
2	229763602	20	19149243	99	0.304845
2	229763602	20	19149977	99	0.309141
2	229763602	20	19150041	99	0.304845
2	229763602	20	19150302	99	0.319655
2	229763602	20	19150342	99	0.319655
2	229763602	20	19150387	99	0.309141
2	229763602	20	19150392	99	0.319655
2	229763602	20	19151271	99	0.319655
2	229763602	20	19154392	99	0.309141
2	229763602	20	19154424	99	0.309141
2	229763602	20	19156189	99	0.319655
2	229763602	20	19157558	99	0.319655
2	229763602	20	19157957	99	0.319655
2	229763602	20	19159293	99	0.319655
2	229763602	20	19159703	99	0.304845
2	229763602	20	19159969	99	0.304845
2	229763602	20	19160047	99	0.319655
2	229763602	20	19160119	99	0.309141
2	229763602	20	19162559	99	0.319655
2	229763602	20	19163282	99	0.309141
2	229763602	20	19163552	99	0.304845
2	229763602	20	19164640	99	0.319655
2	229763602	20	19164665	99	0.319655
2	229763602	20	19164965	99	0.304845
2	229763602	20	19165760	99	0.319655
2	229763602	20	19167012	99	0.319655
2	229763602	20	19167600	99	0.319655
2	229763602	20	19168110	99	0.319655
2	229763602	20	19168784	99	0.309141
2	229763602	20	19172097	99	0.319655
2	229763602	20	19174280	99	0.319655
2	229763602	20	19174930	99	0.347498
2	229763602	20	19175900	99	0.332689
2	229763602	20	19176015	99	0.347498
2	229763602	20	19176156	99	0.347498
2	229763602	20	19176245	99	0.347498
2	229763602	20	19176481	99	0.347498
2	229763602	20	19176578	99	0.347498
2	229763602	20	19176924	99	0.347498
2	229763602	20	19178050	99	0.334858
2	229763602	20	19178360	99	0.347498
2	229763602	20	19180940	99	0.334858
2	229763602	20	19181184	99	0.347498
2	229763602	20	19181508	99	0.332689
2	229763602	20	19183003	99	0.332689
2	229763602	20	19184835	99	0.332689
2	229763602	20	19185054	99	0.332689
2	229763602	20	19186224	99	0.362709
2	229763602	20	19188427	99	0.362709
2	229763602	20	19189299	99	0.362709
2	229987042	20	10977410	99	0.309751
2	232649613	20	12972490	99	0.316497
2	232691977	20	12972490	99	0.306405
2	236947459	20	16607472	99	0.303068
2	240191680	20	12049197	99	0.316649
2	241107745	20	20375560	99	0.315335
2	241360171	20	18892593	99	0.30507
2	241360520	20	18892593	99	0.30507
2	241364613	20	18892593	99	0.30507
2	241665304	20	15267435	99	0.300099
2	241674770	20	15267435	99	0.313738
2	241675785	20	15267435	99	0.308209
2	241680963	20	15267435	99	0.308209
2	241729352	20	15261604	99	0.307019
2	241729352	20	15270384	99	0.307019
2	242268436	20	17860814	99	0.30853
2	242929580	20	17788560	99	0.317581
2	242929580	20	17789001	99	0.305589
2	242929580	20	17789365	99	0.317581
2	242929580	20	17790556	99	0.305589
2	242929580	20	17791048	99	0.317581
2	200164252	20	30952181	99	0.308052
2	203465186	20	37690060	99	0.358099
2	203465186	20	37692775	99	0.33036
2	203465186	20	37693214	99	0.33036
2	203465186	20	37693564	99	0.33036
2	203469588	20	37690060	99	0.333562
2	203469588	20	37692775	99	0.304748
2	203469588	20	37693214	99	0.304748
2	203469588	20	37693564	99	0.304748
2	206542031	20	26283322	99	0.301271
2	206542031	20	26285956	99	0.301271
2	206542031	20	26289633	99	0.301271
2	206542031	20	26295886	99	0.301271
2	206542031	20	26296385	99	0.301271
2	206542031	20	26306407	99	0.301271
2	206542031	20	26306543	99	0.301271
2	206542031	20	26310180	99	0.301271
2	206542031	20	26314901	99	0.301271
2	209071917	20	29636646	99	0.300496
2	209073311	20	29636646	99	0.300496
2	211340937	20	35945396	99	0.303051
2	211839485	20	29629150	99	0.331454
2	212381204	20	34623866	99	0.314011
2	212381204	20	34627895	99	0.314011
2	212381204	20	34632344	99	0.314011
2	212381204	20	34633070	99	0.314011
2	212381204	20	34640474	99	0.314011
2	212381204	20	34646580	99	0.314011
2	212381204	20	34648082	99	0.314011
2	213695830	20	29451650	99	0.319659
2	213695830	20	29451653	99	0.319659
2	218530318	20	37045681	99	0.319311
2	220369000	20	33452915	99	0.306247
2	220369000	20	33452999	99	0.306247
2	220369000	20	33458284	99	0.306247
2	220370746	20	33452915	99	0.306247
2	220370746	20	33452999	99	0.306247
2	220370746	20	33458284	99	0.306247
2	220377651	20	33452915	99	0.306247
2	220377651	20	33452999	99	0.306247
2	220377651	20	33458284	99	0.306247
2	221629971	20	33363138	99	0.302085
2	221630804	20	33363138	99	0.302085
2	222481852	20	34997301	99	0.330178
2	227650827	20	25183904	99	0.324623
2	227650827	20	25189089	99	0.324623
2	227651392	20	25183904	99	0.324623
2	227651392	20	25189089	99	0.324623
2	230378541	20	36231795	99	0.30272
2	231027537	20	29449623	99	0.330606
2	233526396	20	25680301	99	0.30365
2	233526396	20	25680428	99	0.30365
2	233526396	20	25681836	99	0.30365
2	233526396	20	25743453	99	0.343092
2	233526396	20	25745709	99	0.343092
2	233526396	20	25852085	99	0.322698
2	233921505	20	39175544	99	0.337063
2	234900212	20	26054883	99	0.351848
2	234901334	20	26054883	99	0.351848
2	234901424	20	26054883	99	0.351848
2	235004497	20	39400871	99	0.303758
2	236142065	20	32607138	99	0.306551
2	236142065	20	32643914	99	0.306551
2	236142738	20	32607138	99	0.306363
2	236142738	20	32643914	99	0.306363
2	236153797	20	32607138	99	0.306363
2	236153797	20	32643914	99	0.306363
2	236154308	20	32607138	99	0.306363
2	236154308	20	32643914	99	0.306363
2	237409470	20	38421100	99	0.302014
2	237433933	20	38421100	99	0.303759
2	237434208	20	38421100	99	0.316058
2	237435992	20	38421100	99	0.303759
2	241075272	20	40003337	99	0.30233
2	241248686	20	23923288	99	0.326531
2	241248686	20	23923289	99	0.326531
2	241248686	20	23923291	99	0.326531
2	241248686	20	23923295	99	0.326531
2	241248686	20	23923298	99	0.326531
2	241248686	20	23923299	99	0.326531
2	241248686	20	23923301	99	0.326531
2	241464915	20	30583181	99	0.324292
2	241477073	20	30583181	99	0.324292
2	241484072	20	30583181	99	0.324292
2	241541619	20	37505183	99	0.310473
2	241752185	20	29648330	99	0.505102
2	242929580	20	29451987	99	1
2	242929580	20	29451991	99	1
2	198138602	20	44244938	99	0.321255
2	198138602	20	44250487	99	0.321255
2	198139774	20	44244938	99	0.312285
2	198139774	20	44250487	99	0.312285
2	199919778	20	40597849	99	0.333735
2	202523511	20	49917116	99	0.301231
2	205143201	20	49408392	99	0.303282
2	206460588	20	40815086	99	0.341849
2	206460588	20	40894698	99	0.331928
2	206460588	20	40895014	99	0.331928
2	206461420	20	40815086	99	0.313826
2	206461420	20	40894698	99	0.304128
2	206461420	20	40895014	99	0.304128
2	206461508	20	40815086	99	0.313826
2	206461508	20	40894698	99	0.304128
2	206461508	20	40895014	99	0.304128
2	206462268	20	40815086	99	0.313826
2	206462268	20	40894698	99	0.304128
2	206462268	20	40895014	99	0.304128
2	206463431	20	40815086	99	0.313826
2	206463431	20	40894698	99	0.304128
2	206463431	20	40895014	99	0.304128
2	206464488	20	40815086	99	0.313826
2	206464488	20	40894698	99	0.304128
2	206464488	20	40895014	99	0.304128
2	206465359	20	40815086	99	0.313826
2	206465359	20	40894698	99	0.304128
2	206465359	20	40895014	99	0.304128
2	206468448	20	40815086	99	0.313826
2	206468448	20	40894698	99	0.304128
2	206468448	20	40895014	99	0.304128
2	206469037	20	40815086	99	0.313826
2	206469037	20	40894698	99	0.304128
2	206469037	20	40895014	99	0.304128
2	206470546	20	40815086	99	0.313826
2	206470546	20	40894698	99	0.304128
2	206470546	20	40895014	99	0.304128
2	206471742	20	40815086	99	0.313826
2	206471742	20	40894698	99	0.304128
2	206471742	20	40895014	99	0.304128
2	206472027	20	40815086	99	0.313826
2	206472027	20	40894698	99	0.304128
2	206472027	20	40895014	99	0.304128
2	206472798	20	40815086	99	0.313826
2	206472798	20	40894698	99	0.304128
2	206472798	20	40895014	99	0.304128
2	206473452	20	40815086	99	0.313826
2	206473452	20	40894698	99	0.304128
2	206473452	20	40895014	99	0.304128
2	206473829	20	40815086	99	0.313826
2	206473829	20	40894698	99	0.304128
2	206473829	20	40895014	99	0.304128
2	206474335	20	40815086	99	0.313826
2	206474335	20	40894698	99	0.304128
2	206474335	20	40895014	99	0.304128
2	209033923	20	44509215	99	0.319159
2	215450875	20	52221942	99	0.336745
2	215450875	20	52222035	99	0.336745
2	215450877	20	52221942	99	0.336745
2	215450877	20	52222035	99	0.336745
2	215450984	20	52221942	99	0.334376
2	215450984	20	52222035	99	0.334376
2	215461456	20	52221942	99	0.334376
2	215461456	20	52222035	99	0.334376
2	215465029	20	52221942	99	0.334376
2	215465029	20	52222035	99	0.334376
2	215478423	20	52221942	99	0.31866
2	215478423	20	52222035	99	0.31866
2	215482874	20	52221942	99	0.31866
2	215482874	20	52222035	99	0.31866
2	215488683	20	52221942	99	0.317404
2	215488683	20	52222035	99	0.317404
2	215490980	20	52221942	99	0.31866
2	215490980	20	52222035	99	0.31866
2	215492355	20	52221942	99	0.31866
2	215492355	20	52222035	99	0.31866
2	215494351	20	52221942	99	0.31866
2	215494351	20	52222035	99	0.31866
2	215495608	20	52221942	99	0.321461
2	215495608	20	52222035	99	0.321461
2	215497801	20	52221942	99	0.31866
2	215497801	20	52222035	99	0.31866
2	215500079	20	52221942	99	0.30761
2	215500079	20	52222035	99	0.30761
2	215501504	20	52221942	99	0.31866
2	215501504	20	52222035	99	0.31866
2	215501876	20	52221942	99	0.321461
2	215501876	20	52222035	99	0.321461
2	215501894	20	52221942	99	0.31866
2	215501894	20	52222035	99	0.31866
2	215502162	20	52221942	99	0.31866
2	215502162	20	52222035	99	0.31866
2	215502163	20	52221942	99	0.31866
2	215502163	20	52222035	99	0.31866
2	215504719	20	52221942	99	0.321461
2	215504719	20	52222035	99	0.321461
2	215505796	20	52221942	99	0.321461
2	215505796	20	52222035	99	0.321461
2	215508759	20	52221942	99	0.311165
2	215508759	20	52222035	99	0.311165
2	215508933	20	52221942	99	0.321461
2	215508933	20	52222035	99	0.321461
2	215510753	20	52221942	99	0.321461
2	215510753	20	52222035	99	0.321461
2	216254145	20	47150632	99	0.304299
2	216254145	20	47151552	99	0.304299
2	216254145	20	47153473	99	0.304299
2	216254145	20	47156312	99	0.304299
2	220512437	20	48836883	99	0.306941
2	220512437	20	48837548	99	0.304946
2	220512604	20	48836883	99	0.306941
2	220512604	20	48837548	99	0.304946
2	220514938	20	48836883	99	0.306941
2	220514938	20	48837548	99	0.304946
2	220515154	20	48836883	99	0.306941
2	220515154	20	48837548	99	0.304946
2	220516076	20	48836883	99	0.306941
2	220516076	20	48837548	99	0.304946
2	220517560	20	48836883	99	0.306941
2	220517560	20	48837548	99	0.304946
2	231593056	20	42766535	99	0.305671
2	231659713	20	42766535	99	0.305671
2	231857961	20	41748917	99	0.305374
2	232413643	20	45929455	99	0.307029
2	235192629	20	48088882	99	0.304162
2	235199915	20	48088882	99	0.30342
2	238720716	20	51844601	99	0.308714
2	238720716	20	51846927	99	0.312636
2	241345584	20	41972246	99	0.301468
2	242129487	20	45284417	99	0.314011
2	242701421	20	43934937	99	0.31599
2	243164462	20	46744444	99	0.317307
2	199378362	20	53076468	99	0.332586
2	200527950	20	61724480	99	0.303729
2	200607333	20	56618479	99	0.321228
2	200612911	20	56618479	99	0.316784
2	200900866	20	62720190	99	0.330606
2	202766647	20	55588838	99	0.311521
2	204510400	20	54402729	99	0.301234
2	207140880	20	60329032	99	0.302224
2	209501814	20	62048654	99	0.336432
2	209544378	20	55385085	99	0.312632
2	209544378	20	55385244	99	0.312632
2	209544383	20	55385085	99	0.312632
2	209544383	20	55385244	99	0.312632
2	209544804	20	55385085	99	0.312632
2	209544804	20	55385244	99	0.312632
2	209547944	20	55385085	99	0.312632
2	209547944	20	55385244	99	0.312632
2	209568312	20	55385085	99	0.312632
2	209568312	20	55385244	99	0.312632
2	209575924	20	55384744	99	0.303217
2	209575924	20	55385085	99	0.328328
2	209575924	20	55385244	99	0.328328
2	209575924	20	55385595	99	0.306388
2	209578588	20	55385085	99	0.301895
2	209578588	20	55385244	99	0.301895
2	209876028	20	59701495	99	0.308017
2	210850094	20	58322973	99	0.310611
2	210850094	20	58323081	99	0.318377
2	210850094	20	58323186	99	0.334891
2	211839485	20	62720446	99	0.424456
2	211839485	20	62720454	99	0.420955
2	211839485	20	62720459	99	0.471421
2	211839485	20	62720463	99	0.471421
2	211839485	20	62720464	99	0.471421
2	211839485	20	62720465	99	0.471421
2	212687473	20	57313528	99	0.314816
2	212689888	20	57313528	99	0.314816
2	212691095	20	57313528	99	0.314816
2	212691559	20	57313528	99	0.314816
2	214927356	20	61997968	99	0.300173
2	215607149	20	55148021	99	0.304211
2	217189458	20	61761050	99	0.310358
2	217192005	20	61761050	99	0.305607
2	217880831	20	52481225	99	0.305589
2	217880831	20	52481716	99	0.305589
2	217890643	20	52481225	99	0.305589
2	217890643	20	52481716	99	0.305589
2	217898731	20	52481225	99	0.317581
2	217898731	20	52481716	99	0.317581
2	217899024	20	52481225	99	0.305589
2	217899024	20	52481716	99	0.305589
2	217899308	20	52481225	99	0.317581
2	217899308	20	52481716	99	0.317581
2	217901735	20	52481225	99	0.317581
2	217901735	20	52481716	99	0.317581
2	218845912	20	56448392	99	0.303297
2	218847436	20	56448392	99	0.31527
2	219073412	20	55662514	99	0.305974
2	225658440	20	56749335	99	0.309159
2	225658440	20	56753261	99	0.309159
2	227465864	20	56456110	99	0.325188
2	229859039	20	56531905	99	0.322051
2	231573541	20	57184168	99	0.337107
2	231579460	20	57184168	99	0.337107
2	231633744	20	57184168	99	0.315784
2	234085355	20	62720446	99	0.354852
2	234085355	20	62720454	99	0.331928
2	234085355	20	62720459	99	0.408424
2	234085355	20	62720463	99	0.408424
2	234085355	20	62720464	99	0.408424
2	234085355	20	62720465	99	0.408424
2	234504815	20	58896895	99	0.302713
2	235440106	20	52483408	99	0.317581
2	235561531	20	58336875	99	0.321568
2	235574583	20	58336875	99	0.321568
2	237218314	20	62720007	99	0.305497
2	237218314	20	62720009	99	0.305497
2	237218804	20	62720007	99	0.305497
2	237218804	20	62720009	99	0.305497
2	237220344	20	62720007	99	0.305497
2	237220344	20	62720009	99	0.305497
2	238378937	20	58709439	99	0.324472
2	239019117	20	59818295	99	0.307444
2	239019117	20	62720446	99	0.331454
2	239019117	20	62720454	99	0.458494
2	239019117	20	62720459	99	0.381179
2	239019117	20	62720463	99	0.381179
2	239019117	20	62720464	99	0.381179
2	239019117	20	62720465	99	0.381179
2	239336193	20	55503671	99	0.317669
2	239336193	20	55521421	99	0.337026
2	239336193	20	55523927	99	0.337026
2	239336193	20	55526645	99	0.337026
2	239336193	20	55526647	99	0.337026
2	239336193	20	55567557	99	0.344113
2	239336492	20	55503671	99	0.317669
2	239336492	20	55521421	99	0.337026
2	239336492	20	55523927	99	0.337026
2	239336492	20	55526645	99	0.337026
2	239336492	20	55526647	99	0.337026
2	239336492	20	55567557	99	0.344113
2	239337000	20	55503671	99	0.317669
2	239337000	20	55521421	99	0.337026
2	239337000	20	55523927	99	0.337026
2	239337000	20	55526645	99	0.337026
2	239337000	20	55526647	99	0.337026
2	239337000	20	55567557	99	0.344113
2	239337723	20	55503671	99	0.300623
2	239337723	20	55521421	99	0.317791
2	239337723	20	55523927	99	0.317791
2	239337723	20	55526645	99	0.317791
2	239337723	20	55526647	99	0.317791
2	239337723	20	55567557	99	0.325507
2	239355995	20	55521421	99	0.308568
2	239355995	20	55523927	99	0.308568
2	239355995	20	55526645	99	0.308568
2	239355995	20	55526647	99	0.308568
2	239355995	20	55561535	99	0.32757
2	239355995	20	55567557	99	0.371983
2	239676384	20	52481441	99	0.331081
2	239676384	20	52481443	99	0.331081
2	239676384	20	52482119	99	0.326531
2	239676385	20	52481441	99	0.331081
2	239676385	20	52481443	99	0.331081
2	239676385	20	52482119	99	0.326531
2	240454038	20	55408418	99	0.30161
2	240454038	20	55409142	99	0.30161
2	240706045	20	55530908	99	0.325517
2	240707354	20	55530908	99	0.330582
2	240708257	20	55530908	99	0.330582
2	240710068	20	55530908	99	0.312497
2	240710757	20	55530908	99	0.312497
2	240711973	20	55530908	99	0.305237
2	240712125	20	55530908	99	0.305237
2	240713221	20	55530908	99	0.316645
2	240715096	20	55530908	99	0.327375
2	240716030	20	55530908	99	0.327375
2	240717241	20	55530908	99	0.327375
2	240717750	20	55530908	99	0.327375
2	240717901	20	55530908	99	0.337148
2	242136608	20	55292206	99	0.315593
2	242140088	20	55292206	99	0.315593
2	242141513	20	55292206	99	0.315593
2	242142184	20	55292206	99	0.315593
2	242146507	20	62720446	99	0.340743
2	242217720	20	56663054	99	0.301073
2	242217720	20	56663327	99	0.301073
2	242217720	20	56663579	99	0.301073
2	242217720	20	56665536	99	0.301073
2	242225269	20	56663054	99	0.301073
2	242225269	20	56663327	99	0.301073
2	242225269	20	56663579	99	0.301073
2	242225269	20	56665536	99	0.301073
2	242247994	20	56663054	99	0.301073
2	242247994	20	56663327	99	0.301073
2	242247994	20	56663579	99	0.301073
2	242247994	20	56665536	99	0.301073
2	242248765	20	56663054	99	0.301073
2	242248765	20	56663327	99	0.301073
2	242248765	20	56663579	99	0.301073
2	242248765	20	56665536	99	0.301073
2	242255830	20	56663054	99	0.301073
2	242255830	20	56663327	99	0.301073
2	242255830	20	56663579	99	0.301073
2	242255830	20	56665536	99	0.301073
2	242262986	20	56663054	99	0.301073
2	242262986	20	56663327	99	0.301073
2	242262986	20	56663579	99	0.301073
2	242262986	20	56665536	99	0.301073
2	242280825	20	56663054	99	0.301073
2	242280825	20	56663327	99	0.301073
2	242280825	20	56663579	99	0.301073
2	242280825	20	56665536	99	0.301073
2	242280835	20	56663054	99	0.301073
2	242280835	20	56663327	99	0.301073
2	242280835	20	56663579	99	0.301073
2	242280835	20	56665536	99	0.301073
2	242310174	20	56663054	99	0.304172
2	242310174	20	56663327	99	0.304172
2	242310174	20	56663579	99	0.304172
2	242310174	20	56665536	99	0.304172
2	242317777	20	56663054	99	0.304172
2	242317777	20	56663327	99	0.304172
2	242317777	20	56663579	99	0.304172
2	242317777	20	56665536	99	0.304172
2	242320105	20	56663054	99	0.304172
2	242320105	20	56663327	99	0.304172
2	242320105	20	56663579	99	0.304172
2	242320105	20	56665536	99	0.304172
2	242321358	20	56663054	99	0.304172
2	242321358	20	56663327	99	0.304172
2	242321358	20	56663579	99	0.304172
2	242321358	20	56665536	99	0.304172
2	242321890	20	56663054	99	0.304172
2	242321890	20	56663327	99	0.304172
2	242321890	20	56663579	99	0.304172
2	242321890	20	56665536	99	0.304172
2	242321898	20	56663054	99	0.304172
2	242321898	20	56663327	99	0.304172
2	242321898	20	56663579	99	0.304172
2	242321898	20	56665536	99	0.304172
2	242325381	20	56663054	99	0.304172
2	242325381	20	56663327	99	0.304172
2	242325381	20	56663579	99	0.304172
2	242325381	20	56665536	99	0.304172
2	242328078	20	56663054	99	0.304172
2	242328078	20	56663327	99	0.304172
2	242328078	20	56663579	99	0.304172
2	242328078	20	56665536	99	0.304172
2	242335424	20	56663054	99	0.304172
2	242335424	20	56663327	99	0.304172
2	242335424	20	56663579	99	0.304172
2	242335424	20	56665536	99	0.304172
2	242340540	20	56663054	99	0.304172
2	242340540	20	56663327	99	0.304172
2	242340540	20	56663579	99	0.304172
2	242340540	20	56665536	99	0.304172
2	242340674	20	56663054	99	0.304172
2	242340674	20	56663327	99	0.304172
2	242340674	20	56663579	99	0.304172
2	242340674	20	56665536	99	0.304172
2	242346246	20	56663054	99	0.304172
2	242346246	20	56663327	99	0.304172
2	242346246	20	56663579	99	0.304172
2	242346246	20	56665536	99	0.304172
2	242349803	20	56663054	99	0.304172
2	242349803	20	56663327	99	0.304172
2	242349803	20	56663579	99	0.304172
2	242349803	20	56665536	99	0.304172
2	242358416	20	56663054	99	0.304172
2	242358416	20	56663327	99	0.304172
2	242358416	20	56663579	99	0.304172
2	242358416	20	56665536	99	0.304172
2	242358940	20	56663054	99	0.304172
2	242358940	20	56663327	99	0.304172
2	242358940	20	56663579	99	0.304172
2	242358940	20	56665536	99	0.304172
2	242361330	20	56663054	99	0.304172
2	242361330	20	56663327	99	0.304172
2	242361330	20	56663579	99	0.304172
2	242361330	20	56665536	99	0.304172
2	242361889	20	56663054	99	0.304172
2	242361889	20	56663327	99	0.304172
2	242361889	20	56663579	99	0.304172
2	242361889	20	56665536	99	0.304172
2	242374215	20	56663054	99	0.304172
2	242374215	20	56663327	99	0.304172
2	242374215	20	56663579	99	0.304172
2	242374215	20	56665536	99	0.304172
2	242374519	20	56663054	99	0.304172
2	242374519	20	56663327	99	0.304172
2	242374519	20	56663579	99	0.304172
2	242374519	20	56665536	99	0.304172
2	242382133	20	56663054	99	0.304172
2	242382133	20	56663327	99	0.304172
2	242382133	20	56663579	99	0.304172
2	242382133	20	56665536	99	0.304172
2	242386870	20	56663054	99	0.304172
2	242386870	20	56663327	99	0.304172
2	242386870	20	56663579	99	0.304172
2	242386870	20	56665536	99	0.304172
2	242387984	20	56663054	99	0.304172
2	242387984	20	56663327	99	0.304172
2	242387984	20	56663579	99	0.304172
2	242387984	20	56665536	99	0.304172
2	242388930	20	56663054	99	0.304172
2	242388930	20	56663327	99	0.304172
2	242388930	20	56663579	99	0.304172
2	242388930	20	56665536	99	0.304172
2	454984	21	19651832	99	0.303901
2	459859	21	19651832	99	0.303901
2	1865691	21	11132600	99	0.494898
2	2714374	21	19203433	99	0.31365
2	2796150	21	11082128	99	0.330606
2	4204679	21	11126638	99	0.305589
2	6447126	21	11055401	99	0.306664
2	7991268	21	9835033	99	0.317581
2	7991270	21	9835033	99	0.317581
2	7991271	21	9835033	99	0.317581
2	9253906	21	18777017	99	0.302535
2	9893889	21	11162200	99	0.326918
2	9948107	21	20444078	99	0.301499
2	10138901	21	14718930	99	0.308243
2	10294401	21	11085269	99	0.330606
2	13443984	21	20162364	99	0.304088
2	13813136	21	17949843	99	0.353306
2	16576770	21	9831891	99	0.326531
2	16996824	21	11041605	99	0.336516
2	16997884	21	11041605	99	0.336516
2	16998817	21	11041605	99	0.336516
2	16999498	21	11041605	99	0.336516
2	16999799	21	11041605	99	0.336516
2	17024200	21	11041605	99	0.336516
2	19652435	21	19130176	99	0.310146
2	19654347	21	19130176	99	0.322223
2	19656822	21	19130176	99	0.322223
2	19658852	21	19130176	99	0.322223
2	20099179	21	19715257	99	0.300334
2	20168178	21	19715257	99	0.300334
2	22452259	21	11100058	99	0.305589
2	22452371	21	11100058	99	0.305589
2	25088031	21	11149166	99	0.300496
2	25088031	21	11149167	99	0.300496
2	25090963	21	11149166	99	0.300496
2	25090963	21	11149167	99	0.300496
2	25109302	21	16283060	99	0.303296
2	25483598	21	11025880	99	0.360142
2	25507475	21	11025880	99	0.308895
2	26521538	21	9870439	99	0.384434
2	30164732	21	14358089	99	0.331081
2	30559593	21	11040674	99	0.317581
2	31806288	21	11080622	99	0.321942
2	33185302	21	11186204	99	0.300496
2	33570356	21	11126638	99	0.317581
2	33575688	21	11126638	99	0.317581
2	34215602	21	11107116	99	0.307692
2	34215602	21	11107120	99	0.307692
2	34988474	21	9835033	99	0.305589
2	37472804	21	16067026	99	0.345337
2	37475976	21	16067026	99	0.311179
2	37490367	21	16067026	99	0.4243
2	37490367	21	16079072	99	0.401048
2	37490367	21	16097525	99	0.30281
2	37494591	21	16067026	99	0.34566
2	37494591	21	16079072	99	0.329081
2	37497538	21	16067026	99	0.37426
2	37497538	21	16079072	99	0.357161
2	37497538	21	16114062	99	0.311301
2	37498688	21	16067026	99	0.369098
2	37498688	21	16079072	99	0.307356
2	37499109	21	16067026	99	0.34566
2	37499109	21	16079072	99	0.329081
2	37499406	21	16067026	99	0.34566
2	37499406	21	16079072	99	0.329081
2	37500471	21	16067026	99	0.35825
2	37500471	21	16079072	99	0.338617
2	37502333	21	16067026	99	0.369098
2	37502333	21	16079072	99	0.307356
2	37505836	21	16067026	99	0.34566
2	37505836	21	16079072	99	0.329081
2	37510416	21	16067026	99	0.35825
2	37510416	21	16079072	99	0.338617
2	37512269	21	16067026	99	0.379111
2	37512269	21	16079072	99	0.359117
2	37512269	21	16114062	99	0.305608
2	37512278	21	16067026	99	0.379111
2	37512278	21	16079072	99	0.359117
2	37512278	21	16114062	99	0.305608
2	37515958	21	16067026	99	0.34566
2	37515958	21	16079072	99	0.329081
2	37518716	21	16067026	99	0.34566
2	37518716	21	16079072	99	0.329081
2	37519782	21	16067026	99	0.338617
2	37519782	21	16079072	99	0.319333
2	37522171	21	16067026	99	0.35825
2	37522171	21	16079072	99	0.338617
2	37523911	21	16067026	99	0.35825
2	37523911	21	16079072	99	0.338617
2	37528349	21	16067026	99	0.35825
2	37528349	21	16079072	99	0.338617
2	37531939	21	16067026	99	0.4243
2	37531939	21	16079072	99	0.401048
2	37531939	21	16097525	99	0.30281
2	37532098	21	16067026	99	0.4243
2	37532098	21	16079072	99	0.401048
2	37532098	21	16097525	99	0.30281
2	37533175	21	16067026	99	0.405637
2	37533175	21	16079072	99	0.382663
2	37533822	21	16067026	99	0.4243
2	37533822	21	16079072	99	0.401048
2	37533822	21	16097525	99	0.30281
2	37534911	21	16067026	99	0.405637
2	37534911	21	16079072	99	0.382663
2	37535968	21	16067026	99	0.368275
2	37535968	21	16079072	99	0.345718
2	37537297	21	16067026	99	0.35825
2	37537297	21	16079072	99	0.338617
2	37537422	21	16067026	99	0.402039
2	37537422	21	16079072	99	0.382934
2	37537422	21	16097525	99	0.301882
2	37540441	21	16067026	99	0.32011
2	37540441	21	16079072	99	0.301165
2	37541060	21	16067026	99	0.405637
2	37541060	21	16079072	99	0.382663
2	37541759	21	16067026	99	0.4243
2	37541759	21	16079072	99	0.401048
2	37541759	21	16097525	99	0.30281
2	37549604	21	16067026	99	0.4243
2	37549604	21	16079072	99	0.401048
2	37549604	21	16097525	99	0.30281
2	37553484	21	16067026	99	0.35825
2	37553484	21	16079072	99	0.338617
2	37554837	21	16067026	99	0.4243
2	37554837	21	16079072	99	0.401048
2	37554837	21	16097525	99	0.30281
2	37554962	21	16067026	99	0.4243
2	37554962	21	16079072	99	0.401048
2	37554962	21	16097525	99	0.30281
2	37556967	21	16067026	99	0.4243
2	37556967	21	16079072	99	0.401048
2	37556967	21	16097525	99	0.30281
2	37561357	21	16067026	99	0.307294
2	38938957	21	11023954	99	0.319588
2	38938957	21	11023955	99	0.319588
2	38938957	21	11136366	99	0.387629
2	38938957	21	11140170	99	0.494898
2	39554217	21	16450723	99	0.320412
2	41342340	21	14375401	99	0.309622
2	41395566	21	11140424	99	0.317581
2	41420708	21	11140424	99	0.317581
2	41421306	21	11140424	99	0.317581
2	2236470	21	26788459	99	0.316898
2	6237148	21	25265079	99	0.32844
2	6240012	21	25265079	99	0.306714
2	6241887	21	25265079	99	0.327265
2	6244744	21	25265079	99	0.327265
2	6246786	21	25265079	99	0.327265
2	8151324	21	24216324	99	0.310159
2	9872385	21	25778973	99	0.312109
2	15016443	21	22461662	99	0.337077
2	16398225	21	23919946	99	0.302319
2	16398225	21	23920348	99	0.302319
2	16399619	21	23919946	99	0.302319
2	16399619	21	23920348	99	0.302319
2	16399845	21	23919946	99	0.302319
2	16399845	21	23920348	99	0.302319
2	16400444	21	23919946	99	0.302319
2	16400444	21	23920348	99	0.302319
2	20063674	21	23331475	99	0.325278
2	20063674	21	23332247	99	0.300732
2	20439035	21	20889568	99	0.302378
2	20439035	21	20889659	99	0.302378
2	20439035	21	20889811	99	0.302378
2	20439035	21	20892294	99	0.302378
2	20439035	21	20892490	99	0.302378
2	29879148	21	26573204	99	0.302689
2	37889613	21	21890709	99	0.317838
2	37889700	21	21890709	99	0.317838
2	37889822	21	21890709	99	0.317838
2	37895784	21	21890709	99	0.304672
2	40238197	21	25972423	99	0.312583
2	40238197	21	26008320	99	0.334684
2	40254363	21	25972423	99	0.312583
2	40254363	21	26008320	99	0.334684
2	40301494	21	26164297	99	0.30839
2	40308389	21	26164297	99	0.30839
2	40309456	21	26164297	99	0.30839
2	40309677	21	26164297	99	0.30839
2	3799410	21	30785741	99	0.309462
2	3800496	21	30785741	99	0.330862
2	6401120	21	30273384	99	0.314507
2	8834790	21	32196458	99	0.301499
2	9553276	21	31012973	99	0.317442
2	9554075	21	31012973	99	0.317442
2	9554461	21	31012973	99	0.317442
2	9569972	21	31012973	99	0.336548
2	9571054	21	31012973	99	0.336548
2	9571655	21	31012973	99	0.336548
2	9576553	21	31012973	99	0.336548
2	9580540	21	31012973	99	0.336548
2	9603664	21	31012973	99	0.310684
2	9612901	21	31012973	99	0.310684
2	9613289	21	31012973	99	0.310684
2	9613441	21	31012973	99	0.310684
2	9614523	21	31012973	99	0.310684
2	23246963	21	33286096	99	0.301318
2	26220679	21	33639598	99	0.303015
2	26221942	21	33639598	99	0.303015
2	29208065	21	28427391	99	0.316983
2	29208065	21	28434010	99	0.316983
2	29208065	21	28438658	99	0.316983
2	29208065	21	28439525	99	0.316983
2	29208065	21	28443085	99	0.316983
2	29208065	21	28443774	99	0.310697
2	29208065	21	28444790	99	0.316983
2	29208065	21	28445362	99	0.316983
2	29860432	21	33686548	99	0.300168
2	33198338	21	34183884	99	0.303516
2	34525603	21	33300555	99	0.353494
2	34813332	21	33645665	99	0.335936
2	36334352	21	29343403	99	0.304213
2	36541658	21	26923874	99	0.330091
2	36542355	21	26923874	99	0.330091
2	36556415	21	26923874	99	0.314825
2	1239193	21	40818379	99	0.333512
2	1249440	21	40818379	99	0.333512
2	1481231	21	34664060	99	0.301418
2	1614703	21	39185760	99	0.30652
2	2400728	21	41405507	99	0.313629
2	2403374	21	41405507	99	0.313629
2	2406003	21	41405507	99	0.313629
2	2406488	21	41405507	99	0.313629
2	2408660	21	41405507	99	0.313629
2	2408667	21	41405507	99	0.313629
2	2408710	21	41405507	99	0.313629
2	2423098	21	41405507	99	0.313629
2	2423264	21	41405507	99	0.313629
2	3469024	21	37874543	99	0.31625
2	3469024	21	37878964	99	0.31625
2	3469024	21	37879315	99	0.31625
2	3469024	21	37884274	99	0.31625
2	3469024	21	37890805	99	0.31625
2	3469024	21	37891965	99	0.31625
2	7130648	21	39036478	99	0.300719
2	7130648	21	39036487	99	0.300719
2	14192371	21	41372487	99	0.315161
2	14192371	21	41372697	99	0.315161
2	14755706	21	37949417	99	0.315698
2	30177069	21	38410245	99	0.319547
2	30177069	21	38416971	99	0.319547
2	30177069	21	38425441	99	0.319547
2	30181890	21	38410245	99	0.319547
2	30181890	21	38416971	99	0.319547
2	30181890	21	38425441	99	0.319547
2	31190773	21	41679474	99	0.300058
2	31202558	21	41679474	99	0.303133
2	31205949	21	41678694	99	0.303744
2	31205949	21	41679474	99	0.303147
2	39855156	21	41496605	99	0.324399
2	39987859	21	36562217	99	0.30829
2	39987859	21	36562960	99	0.302296
2	39987859	21	36563597	99	0.32669
2	41954920	21	37219683	99	0.300495
2	41954920	21	37225442	99	0.300495
2	41954920	21	37228399	99	0.300495
2	41954920	21	37228494	99	0.300495
2	41955492	21	37219683	99	0.318349
2	41955492	21	37225442	99	0.318349
2	41955492	21	37228399	99	0.318349
2	41955492	21	37228494	99	0.318349
2	386861	21	43516995	99	0.312233
2	4341159	21	44108228	99	0.300362
2	4341159	21	44108243	99	0.300362
2	4343175	21	44108228	99	0.300362
2	4343175	21	44108243	99	0.300362
2	4344159	21	44108228	99	0.300362
2	4344159	21	44108243	99	0.300362
2	10347737	21	47476558	99	0.303219
2	10391764	21	44930215	99	0.30152
2	10867763	21	42745172	99	0.302739
2	15876518	21	42226899	99	0.320241
2	16114755	21	44594702	99	0.305831
2	18413512	21	47318635	99	0.315176
2	18416806	21	47318635	99	0.315176
2	19711145	21	46008237	99	0.30328
2	24374314	21	43820273	99	0.305902
2	24374638	21	43820273	99	0.305902
2	24375230	21	43820273	99	0.305902
2	25165825	21	46937279	99	0.31547
2	26109539	21	45219524	99	0.305553
2	26109539	21	45223060	99	0.306259
2	26109539	21	45224328	99	0.305553
2	26113120	21	45219524	99	0.305553
2	26113120	21	45223060	99	0.306259
2	26113120	21	45224328	99	0.305553
2	26137591	21	45219524	99	0.310204
2	26137591	21	45223060	99	0.314623
2	26137591	21	45224328	99	0.310204
2	26139430	21	45219524	99	0.305553
2	26139430	21	45223060	99	0.306259
2	26139430	21	45224328	99	0.305553
2	26140019	21	45219524	99	0.305553
2	26140019	21	45223060	99	0.306259
2	26140019	21	45224328	99	0.305553
2	26143069	21	45219524	99	0.305553
2	26143069	21	45223060	99	0.306259
2	26143069	21	45224328	99	0.305553
2	26143786	21	45219524	99	0.305553
2	26143786	21	45223060	99	0.306259
2	26143786	21	45224328	99	0.305553
2	30145133	21	43581211	99	0.302412
2	33226533	21	44185833	99	0.306705
2	37794384	21	45758043	99	0.308237
2	37794384	21	45761430	99	0.308237
2	37794384	21	45761823	99	0.308237
2	42869092	21	11080622	99	0.317581
2	42871076	21	9661271	99	0.318584
2	44390369	21	15442980	99	0.339251
2	44392252	21	15442980	99	0.307207
2	44402467	21	15442980	99	0.316372
2	44407985	21	15442980	99	0.313363
2	45488832	21	9834161	99	0.318492
2	46013166	21	11186204	99	0.300496
2	46885611	21	11115515	99	0.317581
2	47324601	21	9840120	99	0.302294
2	47324601	21	9840122	99	0.302294
2	47330290	21	10714619	99	0.317581
2	47334451	21	10714619	99	0.330606
2	47334538	21	10714619	99	0.330606
2	47334575	21	10714619	99	0.330606
2	47334677	21	10714619	99	0.330606
2	47335181	21	10714619	99	0.330606
2	47335416	21	10714619	99	0.330606
2	47335499	21	10714619	99	0.330606
2	47336048	21	10714619	99	0.330606
2	47336407	21	10714619	99	0.330606
2	47336408	21	10714619	99	0.330606
2	47337000	21	10714619	99	0.330606
2	47337188	21	10714619	99	0.317581
2	47337315	21	10714619	99	0.317581
2	47337516	21	10714619	99	0.317581
2	47337838	21	10714619	99	0.317581
2	47338038	21	10714619	99	0.317581
2	47338126	21	10714619	99	0.317581
2	47338217	21	10714619	99	0.317581
2	47338351	21	10714619	99	0.317581
2	47338377	21	10714619	99	0.317581
2	47338627	21	10714619	99	0.317581
2	47338729	21	10714619	99	0.317581
2	47338810	21	10714619	99	0.317581
2	47338941	21	10714619	99	0.330606
2	47338981	21	10714619	99	0.330606
2	47339220	21	10714619	99	0.330606
2	47339366	21	10714619	99	0.330606
2	47339444	21	10714619	99	0.330606
2	47339577	21	10714619	99	0.330606
2	47339651	21	10714619	99	0.330606
2	47340028	21	10714619	99	0.330606
2	47340104	21	10714619	99	0.330606
2	47340371	21	10714619	99	0.330606
2	47340679	21	10714619	99	0.330606
2	47340940	21	10714619	99	0.317581
2	47341000	21	10714619	99	0.330606
2	47341122	21	10714619	99	0.317581
2	47341161	21	10714619	99	0.330606
2	47341179	21	10714619	99	0.330606
2	47341423	21	10714619	99	0.330606
2	47342099	21	10714619	99	0.330606
2	47342310	21	10714619	99	0.330606
2	47346104	21	10714619	99	0.317581
2	47347795	21	10714619	99	0.330606
2	47351736	21	10714619	99	0.330606
2	47451387	21	10795806	99	0.339052
2	47455320	21	10795806	99	0.301507
2	47456908	21	10795806	99	0.301507
2	47465627	21	10795806	99	0.303634
2	48163611	21	10847656	99	0.317581
2	48164770	21	10847656	99	0.317581
2	48164933	21	10847656	99	0.317581
2	48165909	21	10847656	99	0.317581
2	48166239	21	10847656	99	0.317581
2	48169382	21	10847656	99	0.317581
2	48171631	21	10847656	99	0.317581
2	49118148	21	19435201	99	0.325731
2	49118148	21	19436108	99	0.325731
2	51438591	21	20397995	99	0.31006
2	53997624	21	18638185	99	0.315836
2	54042132	21	10844187	99	0.505102
2	54042132	21	10853418	99	0.505102
2	54042132	21	11140170	99	0.505102
2	55110209	21	11065270	99	0.305589
2	55111188	21	11065270	99	0.330606
2	55111356	21	11065270	99	0.330606
2	55111591	21	11065270	99	0.330606
2	55112548	21	11065270	99	0.330606
2	55113017	21	11065270	99	0.330606
2	55115249	21	11065270	99	0.330606
2	55115337	21	11065270	99	0.330606
2	55115593	21	11065270	99	0.330606
2	55116280	21	11065270	99	0.330606
2	55116444	21	11065270	99	0.330606
2	55116887	21	11065270	99	0.330606
2	55117214	21	11065270	99	0.330606
2	55117302	21	11065270	99	0.330606
2	55119999	21	11065270	99	0.317581
2	55121030	21	11065270	99	0.305589
2	55121762	21	11065270	99	0.305589
2	55123113	21	11065270	99	0.317581
2	55131947	21	11065270	99	0.317581
2	55997160	21	11033803	99	0.348091
2	55997160	21	11033804	99	0.348091
2	56735260	21	11033419	99	0.302228
2	57638620	21	10851231	99	0.330606
2	59366555	21	11080622	99	0.317581
2	59562731	21	17576112	99	0.312186
2	59562731	21	17576459	99	0.312186
2	59562731	21	17576926	99	0.312186
2	59562731	21	17577988	99	0.320867
2	60523657	21	9853470	99	0.336516
2	61072036	21	15909251	99	0.306563
2	61090801	21	15909251	99	0.306563
2	62350635	21	9495744	99	0.308176
2	62350636	21	9495744	99	0.308176
2	62366688	21	9495744	99	0.308176
2	62369948	21	9495744	99	0.300528
2	62409154	21	9495744	99	0.34368
2	62416769	21	9495744	99	0.324865
2	63710747	21	11058349	99	0.305589
2	63732495	21	11058349	99	0.305589
2	63733517	21	11058349	99	0.305589
2	63757829	21	11058349	99	0.305589
2	63762334	21	11058349	99	0.305589
2	63765121	21	11058349	99	0.305589
2	63773198	21	11058349	99	0.305589
2	63774517	21	11058349	99	0.317581
2	63865945	21	11058349	99	0.317581
2	63875990	21	11058349	99	0.305589
2	63914297	21	11058349	99	0.305589
2	63918055	21	11058349	99	0.305589
2	63918684	21	11058349	99	0.305589
2	65040439	21	9654916	99	0.330606
2	67047640	21	9669844	99	0.354625
2	67047812	21	9669844	99	0.354625
2	67048521	21	9669844	99	0.322704
2	68183183	21	11123409	99	0.302222
2	69345056	21	10559748	99	0.312344
2	70682643	21	11140424	99	0.305589
2	71996996	21	11126266	99	0.301444
2	71996996	21	11126268	99	0.301444
2	71997028	21	11126266	99	0.35305
2	71997028	21	11126268	99	0.35305
2	72099042	21	9835610	99	0.317581
2	72100530	21	9835610	99	0.305589
2	72254057	21	15026830	99	0.354222
2	74280370	21	20182432	99	0.301778
2	74280370	21	20185541	99	0.301778
2	75309025	21	10714619	99	0.317581
2	76895508	21	19601047	99	0.303907
2	76923201	21	15342905	99	0.301468
2	76931402	21	15342905	99	0.301468
2	76938639	21	15342905	99	0.301468
2	77084662	21	11058349	99	0.300496
2	77103538	21	11058349	99	0.300496
2	77107243	21	11058349	99	0.300496
2	77129494	21	11058349	99	0.300496
2	77136708	21	11058349	99	0.300496
2	77141988	21	11058349	99	0.300496
2	77152236	21	11058349	99	0.300496
2	77157828	21	11058349	99	0.300496
2	77159916	21	11058349	99	0.300496
2	77167782	21	11058349	99	0.300496
2	77182791	21	11058349	99	0.300496
2	77188771	21	11058349	99	0.300496
2	77208290	21	11058349	99	0.300496
2	77213738	21	11058349	99	0.300496
2	77226076	21	11058349	99	0.300496
2	77228098	21	11058349	99	0.300496
2	77230292	21	11058349	99	0.300496
2	77271933	21	11058349	99	0.300496
2	77273193	21	11058349	99	0.300496
2	77274560	21	11058349	99	0.300496
2	77276619	21	11058349	99	0.300496
2	77278858	21	11058349	99	0.300496
2	77279515	21	11058349	99	0.300496
2	77279667	21	11058349	99	0.300496
2	77281724	21	11058349	99	0.300496
2	77283005	21	11058349	99	0.300496
2	79247790	21	18099723	99	0.341702
2	79254179	21	18099723	99	0.419055
2	79283363	21	18099723	99	0.341702
2	79287449	21	18099723	99	0.345604
2	79289501	21	18099723	99	0.386025
2	79290106	21	18099723	99	0.345604
2	79291256	21	18099723	99	0.345604
2	79296379	21	18099723	99	0.386025
2	79355769	21	18097487	99	0.330881
2	80165151	21	18812144	99	0.318258
2	80515161	21	9853470	99	0.301895
2	80515819	21	9853470	99	0.301895
2	82386620	21	11100058	99	0.300496
2	82397695	21	11100058	99	0.300496
2	82401314	21	11100058	99	0.300496
2	83119258	21	11033419	99	0.340475
2	83119693	21	11033419	99	0.340475
2	83120156	21	11033419	99	0.340475
2	83125443	21	11033419	99	0.351605
2	83125566	21	11033419	99	0.366063
2	83127758	21	11033419	99	0.366063
2	83127821	21	11033419	99	0.366063
2	83129299	21	11033419	99	0.366063
2	83134098	21	11033419	99	0.366063
2	83134790	21	11033419	99	0.366063
2	83137639	21	11033419	99	0.344837
2	83140292	21	11033419	99	0.366063
2	83142751	21	11033419	99	0.366063
2	83144965	21	11033419	99	0.366063
2	83148582	21	11033419	99	0.366063
2	83164778	21	11033419	99	0.362816
2	83167535	21	11033419	99	0.351108
2	83171547	21	11033419	99	0.362816
2	83185644	21	11033419	99	0.351108
2	83188043	21	11033419	99	0.362816
2	83188775	21	11033419	99	0.351108
2	83189152	21	11033419	99	0.351108
2	83189242	21	11033419	99	0.362816
2	83189540	21	11033419	99	0.362816
2	83194053	21	11033419	99	0.362816
2	83196469	21	11033419	99	0.351108
2	83199570	21	11033419	99	0.351108
2	83200117	21	11033419	99	0.351108
2	83200547	21	11033419	99	0.351108
2	83201159	21	11033419	99	0.351108
2	83204336	21	11033419	99	0.362816
2	83204648	21	11033419	99	0.351108
2	83206409	21	11033419	99	0.351108
2	83208730	21	11033419	99	0.351108
2	83211277	21	11033419	99	0.362816
2	83211765	21	11033419	99	0.351108
2	83215311	21	11033419	99	0.351108
2	83215442	21	11033419	99	0.351108
2	83610841	21	16833473	99	0.343726
2	83610841	21	16833721	99	0.301688
2	85419524	21	15355944	99	0.31082
2	86427821	21	11080032	99	0.309314
2	87580956	21	9834947	99	0.326531
2	87580956	21	9835033	99	0.494898
2	87580956	21	11038487	99	0.331081
2	87580956	21	11040674	99	0.494898
2	87580956	21	11073981	99	1
2	87580959	21	9834947	99	0.326531
2	87580959	21	9835033	99	0.494898
2	87580959	21	11038487	99	0.331081
2	87580959	21	11040674	99	0.494898
2	87580959	21	11073981	99	1
2	87589004	21	11077863	99	0.303306
2	87604008	21	11142549	99	0.30902
2	87606008	21	11116009	99	0.345729
2	87606008	21	11128370	99	0.309327
2	87606008	21	11128371	99	0.309327
2	87606008	21	11128387	99	0.308582
2	52903661	21	20833924	99	0.31582
2	53056370	21	25330293	99	0.302195
2	59099615	21	21521738	99	0.300558
2	59099615	21	21525200	99	0.300558
2	59106878	21	21521738	99	0.304015
2	59106878	21	21525200	99	0.304015
2	59987774	21	26760761	99	0.301517
2	60858031	21	24528200	99	0.32168
2	60858031	21	24550449	99	0.32168
2	60906078	21	24528200	99	0.330696
2	60906078	21	24550449	99	0.330696
2	66474392	21	25434794	99	0.309971
2	66475068	21	25434794	99	0.309971
2	67605358	21	25970662	99	0.321343
2	74365164	21	21977758	99	0.307117
2	74365164	21	21982354	99	0.316067
2	74370807	21	21977758	99	0.307117
2	74370807	21	21982354	99	0.316067
2	74372215	21	21977758	99	0.343037
2	74372215	21	21982354	99	0.354973
2	74405182	21	21977758	99	0.307117
2	74405182	21	21982354	99	0.316067
2	74408784	21	21977758	99	0.307117
2	74408784	21	21982354	99	0.316067
2	74409335	21	21977758	99	0.307117
2	74409335	21	21982354	99	0.316067
2	74409424	21	21977758	99	0.307117
2	74409424	21	21982354	99	0.316067
2	74409758	21	21977758	99	0.307117
2	74409758	21	21982354	99	0.316067
2	74409974	21	21977758	99	0.307117
2	74409974	21	21982354	99	0.316067
2	74412826	21	21977758	99	0.307117
2	74412826	21	21982354	99	0.316067
2	74414143	21	21977758	99	0.307117
2	74414143	21	21982354	99	0.316067
2	74414852	21	21977758	99	0.307117
2	74414852	21	21982354	99	0.316067
2	74417754	21	21977758	99	0.307117
2	74417754	21	21982354	99	0.316067
2	74417815	21	21977758	99	0.307117
2	74417815	21	21982354	99	0.316067
2	77949786	21	21233431	99	0.313813
2	77949786	21	21236180	99	0.313813
2	77949786	21	21239396	99	0.313813
2	77950401	21	21233431	99	0.303566
2	77950401	21	21236180	99	0.303566
2	77950401	21	21239396	99	0.303566
2	77963529	21	21233431	99	0.346458
2	77963529	21	21236180	99	0.346458
2	77963529	21	21239396	99	0.346458
2	77963529	21	21248964	99	0.323872
2	78327808	21	20783718	99	0.304089
2	78327808	21	20785007	99	0.304089
2	78327808	21	20797440	99	0.304089
2	78327808	21	20801930	99	0.304089
2	78327808	21	20803358	99	0.304089
2	79584984	21	24796306	99	0.301489
2	79584984	21	24796437	99	0.301489
2	79584984	21	24796664	99	0.301489
2	79584984	21	24796756	99	0.301489
2	79584984	21	24796972	99	0.301489
2	79584984	21	24797120	99	0.301489
2	79584984	21	24797274	99	0.301489
2	79584984	21	24797757	99	0.301489
2	79584984	21	24797848	99	0.301489
2	79584984	21	24798146	99	0.301489
2	79584984	21	24798210	99	0.301489
2	79584984	21	24798269	99	0.301489
2	79584984	21	24798598	99	0.301489
2	79584984	21	24799442	99	0.301489
2	79584984	21	24799449	99	0.301489
2	79584984	21	24799506	99	0.301489
2	79584984	21	24799813	99	0.301489
2	79584984	21	24799815	99	0.301489
2	79584984	21	24800399	99	0.301489
2	79584984	21	24800891	99	0.301489
2	79584984	21	24800915	99	0.301489
2	79584984	21	24806916	99	0.301489
2	80889523	21	25685679	99	0.304299
2	80889523	21	25690036	99	0.304299
2	80889523	21	25693275	99	0.304299
2	80892694	21	25685679	99	0.304299
2	80892694	21	25690036	99	0.304299
2	80892694	21	25693275	99	0.304299
2	81103417	21	21441737	99	0.300772
2	81110757	21	21441737	99	0.300772
2	81117684	21	21441737	99	0.300772
2	81119629	21	21441737	99	0.300772
2	81126461	21	21441737	99	0.300772
2	81153358	21	21441737	99	0.300772
2	81153653	21	21441737	99	0.300772
2	81153773	21	21441737	99	0.322361
2	81154129	21	21441737	99	0.300772
2	81156694	21	21441737	99	0.300772
2	81156765	21	21441737	99	0.300772
2	81162347	21	21441737	99	0.300772
2	81165670	21	21441737	99	0.300772
2	81172306	21	21441737	99	0.309514
2	82915591	21	21403136	99	0.338662
2	82915591	21	21407546	99	0.330579
2	82915591	21	21408819	99	0.330579
2	82915591	21	21409707	99	0.330579
2	82915591	21	21411693	99	0.330579
2	82915591	21	21412134	99	0.330579
2	82915591	21	21414672	99	0.330579
2	85297247	21	26173880	99	0.345557
2	85299032	21	26173880	99	0.345557
2	85300255	21	26173880	99	0.345557
2	85300495	21	26173880	99	0.304014
2	85301697	21	26173880	99	0.30944
2	85302497	21	26173880	99	0.30944
2	85302837	21	26173880	99	0.30944
2	85307792	21	26173880	99	0.325994
2	86701824	21	21113377	99	0.30215
2	86701824	21	21117789	99	0.30215
2	87904766	21	22508958	99	0.32848
2	44251445	21	30667387	99	0.32168
2	44253097	21	30667387	99	0.32168
2	44253600	21	30667387	99	0.32168
2	44254214	21	30663721	99	0.331487
2	44254214	21	30667387	99	0.317965
2	44254214	21	30687412	99	0.331487
2	44254214	21	30708636	99	0.331487
2	44254662	21	30663721	99	0.331487
2	44254662	21	30667387	99	0.317965
2	44254662	21	30687412	99	0.331487
2	44254662	21	30708636	99	0.331487
2	44255817	21	30663721	99	0.331487
2	44255817	21	30667387	99	0.317965
2	44255817	21	30687412	99	0.331487
2	44255817	21	30708636	99	0.331487
2	44257091	21	30663721	99	0.331487
2	44257091	21	30667387	99	0.317965
2	44257091	21	30687412	99	0.331487
2	44257091	21	30708636	99	0.331487
2	44257330	21	30663721	99	0.331487
2	44257330	21	30667387	99	0.317965
2	44257330	21	30687412	99	0.331487
2	44257330	21	30708636	99	0.331487
2	44258197	21	30663721	99	0.331487
2	44258197	21	30667387	99	0.317965
2	44258197	21	30687412	99	0.331487
2	44258197	21	30708636	99	0.331487
2	44258361	21	30663721	99	0.331487
2	44258361	21	30667387	99	0.317965
2	44258361	21	30687412	99	0.331487
2	44258361	21	30708636	99	0.331487
2	44259198	21	30663721	99	0.331487
2	44259198	21	30667387	99	0.317965
2	44259198	21	30687412	99	0.331487
2	44259198	21	30708636	99	0.331487
2	44259652	21	30663721	99	0.331487
2	44259652	21	30667387	99	0.317965
2	44259652	21	30687412	99	0.331487
2	44259652	21	30708636	99	0.331487
2	44260073	21	30663721	99	0.354026
2	44260073	21	30667387	99	0.339281
2	44260073	21	30687412	99	0.354026
2	44260073	21	30708636	99	0.354026
2	44260379	21	30663721	99	0.331487
2	44260379	21	30667387	99	0.317965
2	44260379	21	30687412	99	0.331487
2	44260379	21	30708636	99	0.331487
2	44260654	21	30663721	99	0.331487
2	44260654	21	30667387	99	0.317965
2	44260654	21	30687412	99	0.331487
2	44260654	21	30708636	99	0.331487
2	44260877	21	30663721	99	0.331487
2	44260877	21	30667387	99	0.317965
2	44260877	21	30687412	99	0.331487
2	44260877	21	30708636	99	0.331487
2	44261700	21	30663721	99	0.331487
2	44261700	21	30667387	99	0.317965
2	44261700	21	30687412	99	0.331487
2	44261700	21	30708636	99	0.331487
2	44263263	21	30663721	99	0.331487
2	44263263	21	30667387	99	0.317965
2	44263263	21	30687412	99	0.331487
2	44263263	21	30708636	99	0.331487
2	44264405	21	30663721	99	0.331487
2	44264405	21	30667387	99	0.317965
2	44264405	21	30687412	99	0.331487
2	44264405	21	30708636	99	0.331487
2	46659405	21	27764120	99	0.313327
2	46659405	21	27764151	99	0.313327
2	46667450	21	27764120	99	0.313327
2	46667450	21	27764151	99	0.313327
2	50800523	21	33567354	99	0.30365
2	53864008	21	33478664	99	0.301945
2	53864008	21	33479504	99	0.301945
2	54803829	21	27400492	99	0.305267
2	54803974	21	27400492	99	0.32171
2	54804928	21	27400492	99	0.305267
2	54844543	21	27400492	99	0.305267
2	54847872	21	27400492	99	0.305267
2	55069951	21	29217044	99	0.322165
2	55069951	21	29217136	99	0.30853
2	66909025	21	30614647	99	0.306487
2	66909025	21	30616338	99	0.310709
2	66909025	21	30625438	99	0.324193
2	66909025	21	30633595	99	0.324193
2	66909025	21	30634422	99	0.329008
2	66909025	21	30634909	99	0.324193
2	66909025	21	30641363	99	0.324193
2	66909025	21	30643680	99	0.324193
2	66909025	21	30644560	99	0.329008
2	66909025	21	30645343	99	0.329008
2	66909025	21	30650600	99	0.330727
2	66909025	21	30654108	99	0.374201
2	66909025	21	30656071	99	0.355274
2	66909025	21	30676136	99	0.339799
2	66909025	21	30691089	99	0.339799
2	66909025	21	30692215	99	0.339799
2	66909025	21	30698292	99	0.358524
2	66909025	21	30699842	99	0.319258
2	66909025	21	30706402	99	0.336939
2	66915457	21	30614647	99	0.306487
2	66915457	21	30616338	99	0.310709
2	66915457	21	30625438	99	0.324193
2	66915457	21	30633595	99	0.324193
2	66915457	21	30634422	99	0.329008
2	66915457	21	30634909	99	0.324193
2	66915457	21	30641363	99	0.324193
2	66915457	21	30643680	99	0.324193
2	66915457	21	30644560	99	0.329008
2	66915457	21	30645343	99	0.329008
2	66915457	21	30650600	99	0.330727
2	66915457	21	30654108	99	0.374201
2	66915457	21	30656071	99	0.355274
2	66915457	21	30676136	99	0.339799
2	66915457	21	30691089	99	0.339799
2	66915457	21	30692215	99	0.339799
2	66915457	21	30698292	99	0.358524
2	66915457	21	30699842	99	0.319258
2	66915457	21	30706402	99	0.336939
2	70418339	21	33535322	99	0.318647
2	75501068	21	26948834	99	0.303472
2	80378490	21	29480848	99	0.302291
2	83661599	21	29860940	99	0.379678
2	83661599	21	29878615	99	0.379678
2	83661599	21	29887059	99	0.379678
2	83661599	21	29902278	99	0.379678
2	83661599	21	29911771	99	0.379678
2	83661599	21	29925955	99	0.311627
2	83661599	21	29927620	99	0.311627
2	83661599	21	29930648	99	0.311627
2	83661599	21	29932773	99	0.311627
2	83661599	21	29938051	99	0.311627
2	83661599	21	29939150	99	0.330653
2	83661599	21	29939176	99	0.330653
2	83661599	21	29939663	99	0.330653
2	83661599	21	29940627	99	0.330653
2	83661599	21	29942111	99	0.330653
2	83661599	21	29942604	99	0.330653
2	83661599	21	29943000	99	0.330653
2	83661599	21	29943679	99	0.330653
2	83661599	21	29945438	99	0.330653
2	83661599	21	29953303	99	0.332437
2	83680103	21	29860940	99	0.379678
2	83680103	21	29878615	99	0.379678
2	83680103	21	29887059	99	0.379678
2	83680103	21	29902278	99	0.379678
2	83680103	21	29911771	99	0.379678
2	83680103	21	29925955	99	0.311627
2	83680103	21	29927620	99	0.311627
2	83680103	21	29930648	99	0.311627
2	83680103	21	29932773	99	0.311627
2	83680103	21	29938051	99	0.311627
2	83680103	21	29939150	99	0.330653
2	83680103	21	29939176	99	0.330653
2	83680103	21	29939663	99	0.330653
2	83680103	21	29940627	99	0.330653
2	83680103	21	29942111	99	0.330653
2	83680103	21	29942604	99	0.330653
2	83680103	21	29943000	99	0.330653
2	83680103	21	29943679	99	0.330653
2	83680103	21	29945438	99	0.330653
2	83680103	21	29953303	99	0.332437
2	43073247	21	40368041	99	0.307532
2	43085915	21	40681616	99	0.302487
2	43646961	21	36305021	99	0.300634
2	43654871	21	36305021	99	0.306494
2	44583949	21	35657043	99	0.309246
2	44583949	21	35660846	99	0.330468
2	45262284	21	34567007	99	0.314227
2	45262284	21	34568099	99	0.314227
2	51042342	21	38066402	99	0.307532
2	51042342	21	38070585	99	0.307532
2	51068308	21	38061429	99	0.319159
2	51068308	21	38061804	99	0.319159
2	51068308	21	38064909	99	0.319159
2	51068308	21	38065810	99	0.319159
2	51068308	21	38066402	99	0.322698
2	51068308	21	38070585	99	0.322698
2	51069779	21	38061429	99	0.319159
2	51069779	21	38061804	99	0.319159
2	51069779	21	38064909	99	0.319159
2	51069779	21	38065810	99	0.319159
2	51069779	21	38066402	99	0.322698
2	51069779	21	38070585	99	0.322698
2	51070070	21	38061429	99	0.319159
2	51070070	21	38061804	99	0.319159
2	51070070	21	38064909	99	0.319159
2	51070070	21	38065810	99	0.319159
2	51070070	21	38066402	99	0.322698
2	51070070	21	38070585	99	0.322698
2	57815440	21	37571858	99	0.305976
2	65086964	21	41405507	99	0.31969
2	65090666	21	41405507	99	0.327893
2	65092282	21	41405507	99	0.327893
2	65726135	21	41643573	99	0.304837
2	65726135	21	41643763	99	0.304837
2	65726135	21	41643953	99	0.304837
2	65726135	21	41653703	99	0.304837
2	65726135	21	41655038	99	0.304837
2	65777374	21	41263944	99	0.313105
2	70944455	21	41301864	99	0.300598
2	70944492	21	41301864	99	0.300598
2	70944565	21	41301864	99	0.315308
2	71996996	21	41346882	99	0.304583
2	71997028	21	41346882	99	0.316989
2	73096990	21	40385736	99	0.347775
2	73096990	21	40386379	99	0.364187
2	73103363	21	40385736	99	0.347775
2	73103363	21	40386379	99	0.364187
2	73106697	21	40385736	99	0.347775
2	73106697	21	40386379	99	0.364187
2	73121948	21	40385736	99	0.344491
2	73121948	21	40386379	99	0.361568
2	73122434	21	40385736	99	0.344491
2	73122434	21	40386379	99	0.361568
2	73122444	21	40385736	99	0.344491
2	73122444	21	40386379	99	0.361568
2	73122753	21	40386379	99	0.305189
2	73513947	21	36000801	99	0.329543
2	75150385	21	41255197	99	0.316898
2	75637385	21	36143942	99	0.325709
2	75637385	21	36144048	99	0.325709
2	76649349	21	38094929	99	0.333742
2	76651027	21	38094929	99	0.306867
2	76653655	21	38094929	99	0.306867
2	76663014	21	38094929	99	0.315692
2	76663660	21	38094929	99	0.315692
2	76668450	21	38094929	99	0.328926
2	76668453	21	38094929	99	0.328926
2	76669001	21	38094929	99	0.328926
2	76669312	21	38094929	99	0.353901
2	76670597	21	38094929	99	0.326796
2	76672611	21	38094929	99	0.328926
2	76674107	21	38094929	99	0.334196
2	76674882	21	38094929	99	0.353901
2	76687996	21	38094929	99	0.429572
2	76687996	21	38106209	99	0.328394
2	76695775	21	38094929	99	0.315692
2	76696636	21	38094929	99	0.315692
2	76698079	21	38094929	99	0.402877
2	76698079	21	38106209	99	0.306437
2	76701535	21	38094929	99	0.315692
2	76703892	21	38094929	99	0.334196
2	76705193	21	38094929	99	0.315692
2	76706405	21	38094929	99	0.334196
2	76706548	21	38094929	99	0.334196
2	76707143	21	38094929	99	0.334196
2	76707707	21	38094929	99	0.353901
2	76707774	21	38094929	99	0.353901
2	76710995	21	38094929	99	0.315692
2	76716538	21	38094929	99	0.429572
2	76716538	21	38106209	99	0.328394
2	76740524	21	38094929	99	0.399596
2	76740524	21	38106209	99	0.352176
2	76751020	21	38094929	99	0.353901
2	76752596	21	38094929	99	0.353901
2	80813041	21	40078169	99	0.356034
2	80813041	21	40079996	99	0.356034
2	83119830	21	35034472	99	0.327703
2	83120288	21	35034472	99	0.31093
2	83231983	21	40509189	99	0.304433
2	83239252	21	40509189	99	0.304433
2	83239772	21	40509189	99	0.304433
2	85859083	21	40737661	99	0.312158
2	86437551	21	34908010	99	0.304191
2	86437551	21	34912817	99	0.304191
2	43407425	21	43983800	99	0.302372
2	43408186	21	43983800	99	0.302372
2	43408230	21	43983800	99	0.302372
2	43408540	21	43983800	99	0.302372
2	43408550	21	43983800	99	0.302372
2	43408607	21	43983800	99	0.302372
2	43408740	21	43983800	99	0.302372
2	43409091	21	43983800	99	0.302372
2	43409244	21	43983800	99	0.302372
2	43409321	21	43983800	99	0.302372
2	43409332	21	43983800	99	0.302372
2	43409514	21	43983800	99	0.302372
2	43409539	21	43983800	99	0.302372
2	43409574	21	43983800	99	0.302372
2	43409707	21	43983800	99	0.302372
2	43410046	21	43983800	99	0.302372
2	43410169	21	43983800	99	0.302372
2	43410322	21	43983800	99	0.302372
2	43410475	21	43983800	99	0.302372
2	43591676	21	45998232	99	0.315056
2	43591676	21	45998317	99	0.315056
2	43591676	21	45998409	99	0.315056
2	43757505	21	45998045	99	0.313194
2	43757505	21	45998232	99	0.313194
2	43757505	21	45998317	99	0.313194
2	43757505	21	45998409	99	0.313194
2	43757524	21	45998045	99	0.313194
2	43757524	21	45998232	99	0.313194
2	43757524	21	45998317	99	0.313194
2	43757524	21	45998409	99	0.313194
2	47599554	21	46348064	99	0.304071
2	48465737	21	43852015	99	0.302332
2	49472694	21	44027921	99	0.325916
2	49988795	21	42451705	99	0.31822
2	49988795	21	42453825	99	0.31822
2	49988795	21	42455522	99	0.311458
2	49988795	21	42455613	99	0.31822
2	49988795	21	42457159	99	0.31822
2	51164552	21	43767423	99	0.307136
2	51880217	21	45225664	99	0.302537
2	52858126	21	43391968	99	0.326084
2	54437278	21	41807253	99	0.301036
2	54437278	21	41812899	99	0.314954
2	67584350	21	45976279	99	0.316358
2	67799775	21	43571860	99	0.306306
2	67799775	21	43572269	99	0.320273
2	67799775	21	43582110	99	0.320273
2	67799775	21	43585897	99	0.320273
2	75123170	21	46191174	99	0.38911
2	75123170	21	46195243	99	0.38911
2	75124037	21	46191174	99	0.38911
2	75124037	21	46195243	99	0.38911
2	75124419	21	46191174	99	0.38911
2	75124419	21	46195243	99	0.38911
2	75127560	21	46191174	99	0.317965
2	75127560	21	46195243	99	0.317965
2	75134480	21	46191174	99	0.424378
2	75134480	21	46195243	99	0.424378
2	75138842	21	46191174	99	0.317965
2	75138842	21	46195243	99	0.317965
2	75139544	21	46191174	99	0.317965
2	75139544	21	46195243	99	0.317965
2	75142302	21	46191174	99	0.317965
2	75142302	21	46195243	99	0.317965
2	75589076	21	45315484	99	0.367446
2	76755131	21	43372833	99	0.305467
2	78202425	21	46456588	99	0.304299
2	78203088	21	46456588	99	0.304299
2	88413831	21	45684059	99	0.319075
2	89162885	21	11139747	99	0.36973
2	89162948	21	11139747	99	0.36973
2	89162958	21	11139747	99	0.36973
2	90416899	21	11125427	99	0.326472
2	90464855	21	10809612	99	0.494898
2	90466327	21	10748878	99	0.390989
2	90466327	21	10812655	99	0.390989
2	90471040	21	9666502	99	0.316118
2	90471040	21	11022984	99	0.326531
2	90471040	21	11078361	99	0.326531
2	90471040	21	11100567	99	0.326531
2	90471040	21	11132600	99	0.326531
2	90472399	21	11122664	99	0.344732
2	90472399	21	11122667	99	0.344732
2	90472479	21	10802652	99	0.334602
2	90472479	21	10879430	99	0.359502
2	90473559	21	10862599	99	0.331081
2	90473559	21	10910794	99	0.331081
2	90473559	21	11118188	99	1
2	91672618	21	11128655	99	0.319588
2	91678638	21	14358089	99	1
2	91691066	21	10973815	99	0.326531
2	91739760	21	11022984	99	0.505102
2	91739760	21	11078361	99	0.505102
2	91739760	21	11140170	99	0.505102
2	91745268	21	10776364	99	0.494898
2	91757527	21	9834947	99	0.326531
2	91757531	21	9834947	99	0.326531
2	91757692	21	10809612	99	0.494898
2	91757692	21	11100485	99	0.494898
2	91757695	21	10809612	99	0.494898
2	91757695	21	11100485	99	0.494898
2	91757961	21	11138260	99	0.326531
2	91757961	21	11138265	99	0.326531
2	91757962	21	11138260	99	0.326531
2	91757962	21	11138265	99	0.326531
2	91762072	21	9834947	99	0.326531
2	91762072	21	10700824	99	0.331081
2	91762072	21	10714619	99	0.494898
2	91762072	21	10716331	99	0.494898
2	91762072	21	10732175	99	0.326531
2	91762072	21	10847656	99	0.494898
2	91762072	21	11065113	99	0.326531
2	91762072	21	11140170	99	1
2	91762072	21	11183966	99	0.494898
2	91766961	21	10087064	99	0.494898
2	91766961	21	10087066	99	0.494898
2	91766961	21	10087068	99	0.494898
2	91766961	21	11072117	99	0.494898
2	91766961	21	11150934	99	0.494898
2	91773011	21	11126288	99	0.344732
2	91773011	21	11126289	99	0.344732
2	91774828	21	11131166	99	0.387629
2	91774830	21	11131166	99	0.387629
2	91774834	21	11131166	99	0.387629
2	91774995	21	10973815	99	0.326531
2	91781106	21	11116647	99	0.331081
2	91783052	21	11028415	99	0.326531
2	91783052	21	11056952	99	0.326531
2	91784294	21	10809612	99	0.494898
2	91784573	21	11055104	99	0.494898
2	91784573	21	11059735	99	0.326531
2	91786577	21	11073981	99	0.494898
2	91786578	21	11073981	99	0.494898
2	91786579	21	11073981	99	0.494898
2	91788482	21	9495744	99	0.326531
2	91788482	21	11186204	99	0.494898
2	91807560	21	11096869	99	0.494898
2	91807560	21	11130088	99	0.494898
2	91807560	21	11140424	99	1
2	91807560	21	17651690	99	0.300496
2	91811351	21	10854786	99	0.331081
2	91811351	21	11038487	99	0.331081
2	91811351	21	11071941	99	0.326531
2	91811351	21	11095895	99	1
2	91811943	21	10407458	99	0.359502
2	91815859	21	9676738	99	1
2	91818156	21	10791354	99	0.331081
2	91818156	21	10832486	99	0.331081
2	91818596	21	9835610	99	0.494898
2	91818596	21	11100284	99	0.505102
2	91845721	21	10801320	99	0.32931
2	91856761	21	11022984	99	0.326531
2	91856761	21	11078361	99	0.326531
2	91856761	21	11095895	99	0.326531
2	91856761	21	11150934	99	0.326531
2	91856764	21	11022984	99	0.326531
2	91856764	21	11078361	99	0.326531
2	91856764	21	11095895	99	0.326531
2	91856764	21	11150934	99	0.326531
2	91857930	21	11123625	99	0.494898
2	91857930	21	11128864	99	0.319588
2	91861574	21	11100567	99	0.344732
2	91861574	21	11140170	99	0.331081
2	91863918	21	9676738	99	0.331081
2	91865177	21	10836664	99	0.326531
2	91865177	21	11111643	99	0.505102
2	91865177	21	11149166	99	0.494898
2	91865177	21	11149167	99	0.494898
2	91878148	21	9495744	99	0.326531
2	91878148	21	11186204	99	0.494898
2	91882974	21	11028415	99	0.494898
2	91882974	21	11056952	99	0.494898
2	91882974	21	11126474	99	0.494898
2	91885073	21	10732905	99	0.344732
2	91885073	21	11095895	99	0.331081
2	91885073	21	11123625	99	0.331081
2	91885256	21	11028415	99	0.326531
2	91885256	21	11056952	99	0.326531
2	91885256	21	11129628	99	0.373136
2	91885257	21	11028415	99	0.326531
2	91885257	21	11056952	99	0.326531
2	91885257	21	11129628	99	0.373136
2	91887522	21	11072011	99	0.319588
2	91893489	21	11118188	99	0.326531
2	91895895	21	11116435	99	0.313827
2	91895896	21	11116435	99	0.313827
2	91898476	21	9849359	99	0.407407
2	91898476	21	11140170	99	0.505102
2	91901234	21	10699403	99	0.344732
2	91901238	21	10699403	99	0.344732
2	91917789	21	10819822	99	0.326531
2	91917789	21	11028068	99	0.494898
2	91917789	21	11028080	99	0.494898
2	91917789	21	11028081	99	0.494898
2	91917789	21	11080010	99	0.494898
2	91917789	21	11100058	99	0.494898
2	91919018	21	11071941	99	0.326531
2	91919018	21	11074809	99	0.494898
2	91919018	21	11100284	99	0.505102
2	91919018	21	11126288	99	0.331081
2	91919018	21	11126289	99	0.331081
2	91919018	21	11126638	99	0.494898
2	91919021	21	11071941	99	0.326531
2	91919021	21	11074809	99	0.494898
2	91919021	21	11100284	99	0.505102
2	91919021	21	11126288	99	0.331081
2	91919021	21	11126289	99	0.331081
2	91919021	21	11126638	99	0.494898
2	91919343	21	9834741	99	0.505102
2	91919343	21	11065113	99	0.326531
2	91919343	21	11072011	99	0.494898
2	91920615	21	11140170	99	0.331081
2	91920615	21	14358089	99	0.344732
2	91922499	21	10780169	99	0.331081
2	91922499	21	10836307	99	0.331081
2	91922499	21	11030895	99	0.326531
2	91922499	21	11052979	99	1
2	91922499	21	11074809	99	0.494898
2	91922499	21	11097143	99	0.326531
2	91922499	21	11113856	99	0.494898
2	91922499	21	11113862	99	0.494898
2	91922499	21	11132105	99	0.331081
2	91986797	21	9835610	99	0.494898
2	91986797	21	11100284	99	0.505102
2	91986798	21	9835610	99	0.494898
2	91986798	21	11100284	99	0.505102
2	91987373	21	11028415	99	0.505102
2	91987373	21	11056952	99	0.505102
2	91987373	21	11073981	99	0.505102
2	92285395	21	11116647	99	0.331081
2	92285395	21	11118188	99	0.344732
2	92288060	21	11116647	99	0.494898
2	92288062	21	11116647	99	0.494898
2	92290116	21	11099522	99	0.301307
2	92290160	21	11099522	99	0.318214
2	92290160	21	11142549	99	0.3343
2	92290163	21	11099522	99	0.318214
2	92290163	21	11142549	99	0.3343
2	92290173	21	11126266	99	0.342531
2	92290173	21	11126268	99	0.342531
2	92290173	21	11142549	99	0.368583
2	92290186	21	11126266	99	0.404446
2	92290186	21	11126268	99	0.404446
2	92290189	21	11126266	99	0.404446
2	92290189	21	11126268	99	0.404446
2	92290191	21	11126266	99	0.404446
2	92290191	21	11126268	99	0.404446
2	92290193	21	11126266	99	0.404446
2	92290193	21	11126268	99	0.404446
2	92290194	21	11126266	99	0.404446
2	92290194	21	11126268	99	0.404446
2	92297398	21	10698410	99	0.329879
2	96265407	21	11021668	99	1
2	96265407	21	11131166	99	0.494898
2	96522092	21	9654916	99	0.659794
2	96522092	21	11030862	99	0.326531
2	96522093	21	9654916	99	0.659794
2	96522093	21	11030862	99	0.326531
2	98312199	21	11160256	99	0.30695
2	102270214	21	11131133	99	0.335673
2	102271911	21	11131133	99	0.335673
2	102274098	21	11131133	99	0.335673
2	102274615	21	11131133	99	0.335673
2	102274801	21	11131133	99	0.34663
2	102731596	21	11026430	99	0.30413
2	105109167	21	19117115	99	0.310163
2	105109167	21	19117900	99	0.310163
2	105109167	21	19119064	99	0.310163
2	105112026	21	19117115	99	0.310163
2	105112026	21	19117900	99	0.310163
2	105112026	21	19119064	99	0.310163
2	105440850	21	11099522	99	0.347748
2	105440851	21	11099522	99	0.347748
2	107681663	21	10996929	99	0.302024
2	107694374	21	10996929	99	0.302024
2	107731087	21	10715489	99	0.317669
2	107735524	21	10715489	99	0.317669
2	107737542	21	10715489	99	0.317669
2	107739984	21	10715489	99	0.317669
2	107742999	21	10715489	99	0.300721
2	107743379	21	10715489	99	0.300721
2	108569126	21	10733081	99	0.303509
2	108931338	21	17711066	99	0.313279
2	112010362	21	20229948	99	0.314278
2	112423212	21	11111288	99	0.305589
2	112430760	21	11111288	99	0.305589
2	112439443	21	11111288	99	0.317581
2	112441202	21	11111288	99	0.317581
2	112442112	21	11111288	99	0.305589
2	112444425	21	11111288	99	0.305589
2	112444741	21	11111288	99	0.305589
2	112445157	21	11111288	99	0.305589
2	112454567	21	11111288	99	0.305589
2	112456855	21	11111288	99	0.305589
2	112457727	21	11111288	99	0.305589
2	112467197	21	11111288	99	0.305589
2	112469453	21	11111288	99	0.305589
2	112470766	21	11111288	99	0.305589
2	112483310	21	11111288	99	0.317581
2	112483849	21	11111288	99	0.317581
2	112485992	21	11111288	99	0.317581
2	112487434	21	11111288	99	0.317581
2	112491411	21	11111288	99	0.317581
2	112493772	21	11111288	99	0.317581
2	112526028	21	11126187	99	0.308322
2	112872846	21	11099522	99	0.331297
2	113197848	21	10716331	99	0.659794
2	113197848	21	11113473	99	0.326531
2	113197848	21	11140170	99	0.326531
2	113306313	21	11160256	99	0.309314
2	113307463	21	11160256	99	0.309314
2	113312802	21	11160256	99	0.309314
2	113314155	21	11160256	99	0.309314
2	114325959	21	11140170	99	0.505102
2	114325961	21	11140170	99	0.505102
2	117729114	21	17522827	99	0.325674
2	117729252	21	17522827	99	0.325674
2	117730709	21	17522827	99	0.325674
2	117731743	21	17522827	99	0.325674
2	117734659	21	17522827	99	0.325674
2	117742855	21	17522827	99	0.318335
2	117746171	21	17522827	99	0.325674
2	117746468	21	17522827	99	0.325674
2	117747878	21	17522827	99	0.325674
2	117752492	21	17522827	99	0.325674
2	117755555	21	17522827	99	0.325674
2	117760798	21	17522827	99	0.325674
2	117764247	21	17522827	99	0.325674
2	117764715	21	17522827	99	0.325674
2	117765782	21	17522827	99	0.318335
2	118902928	21	19402307	99	0.307049
2	118902928	21	19403148	99	0.307049
2	118902928	21	19403373	99	0.301418
2	120078921	21	10989843	99	0.351848
2	123773219	21	11051711	99	0.331081
2	123774449	21	11051711	99	0.331081
2	123776526	21	11051711	99	0.331081
2	123778205	21	11051711	99	0.331081
2	123778643	21	11051711	99	0.331081
2	123784406	21	11051711	99	0.331081
2	123798587	21	11051711	99	0.331081
2	123805560	21	11051711	99	0.331081
2	123809547	21	11051711	99	0.331081
2	125121775	21	11100058	99	0.317581
2	128238526	21	11131166	99	0.300496
2	129383694	21	11059735	99	0.318584
2	129383824	21	11059735	99	0.318584
2	129383828	21	11059735	99	0.318584
2	129390138	21	11059735	99	0.318584
2	129392311	21	11059735	99	0.318584
2	129396098	21	11059735	99	0.318584
2	129397714	21	11059735	99	0.318584
2	129417312	21	11059735	99	0.318584
2	129419799	21	11059735	99	0.318584
2	129919670	21	20430051	99	0.303781
2	129919670	21	20430137	99	0.303781
2	132956147	21	11129073	99	0.305589
2	132956147	21	11129074	99	0.305589
2	133117034	21	9834741	99	0.505102
2	133117034	21	11065113	99	0.326531
2	133117034	21	11072011	99	0.494898
2	133118630	21	9838661	99	0.344732
2	133118630	21	10732905	99	0.331081
2	133121370	21	11030862	99	0.326531
2	133121370	21	11140170	99	0.326531
2	133121373	21	11030862	99	0.326531
2	133121373	21	11140170	99	0.326531
2	133692192	21	11051711	99	0.332506
2	133692213	21	11051711	99	0.332506
2	133706868	21	11051711	99	0.305757
2	133707440	21	11051711	99	0.305757
2	134113117	21	14620516	99	0.314926
2	134113117	21	14621400	99	0.314926
2	134113117	21	14624690	99	0.312761
2	134113117	21	14625382	99	0.301067
2	134113117	21	14627705	99	0.301067
2	134113117	21	14628104	99	0.301067
2	134113117	21	14630588	99	0.301067
2	134113117	21	14630955	99	0.301067
2	134113117	21	14632767	99	0.301067
2	134113117	21	14635769	99	0.301067
2	134113117	21	14635911	99	0.301067
2	134113117	21	14640400	99	0.301067
2	134113117	21	14640561	99	0.301067
2	134113117	21	14641247	99	0.301067
2	134113117	21	14642464	99	0.301067
2	134113117	21	14643212	99	0.301067
2	134113117	21	14643743	99	0.301067
2	134113117	21	14647850	99	0.301067
2	134113117	21	14648748	99	0.301067
2	134113117	21	14651575	99	0.301067
2	134113117	21	14652362	99	0.309304
2	134113117	21	14653355	99	0.301067
2	134113117	21	14657494	99	0.301067
2	134113117	21	14658983	99	0.301067
2	134131135	21	14617432	99	0.30168
2	134131135	21	14618333	99	0.321137
2	134131135	21	14620516	99	0.340536
2	134131135	21	14621400	99	0.340536
2	134131135	21	14624690	99	0.314208
2	134131135	21	14625382	99	0.324137
2	134131135	21	14627705	99	0.324137
2	134131135	21	14628104	99	0.324137
2	134131135	21	14630588	99	0.324137
2	134131135	21	14630955	99	0.324137
2	134131135	21	14631649	99	0.30776
2	134131135	21	14632767	99	0.324137
2	134131135	21	14635559	99	0.304926
2	134131135	21	14635769	99	0.324137
2	134131135	21	14635911	99	0.324137
2	134131135	21	14640400	99	0.324137
2	134131135	21	14640561	99	0.324137
2	134131135	21	14641247	99	0.324137
2	134131135	21	14642464	99	0.324137
2	134131135	21	14643212	99	0.324137
2	134131135	21	14643352	99	0.312441
2	134131135	21	14643743	99	0.324137
2	134131135	21	14647850	99	0.324137
2	134131135	21	14648748	99	0.324137
2	134131135	21	14651575	99	0.324137
2	134131135	21	14652362	99	0.331534
2	134131135	21	14653355	99	0.324137
2	134131135	21	14657494	99	0.324137
2	134131135	21	14658983	99	0.324137
2	134131135	21	14667084	99	0.302918
2	134159191	21	14620516	99	0.311972
2	134159191	21	14621400	99	0.311972
2	134159191	21	14652362	99	0.302927
2	134161286	21	14620516	99	0.311972
2	134161286	21	14621400	99	0.311972
2	134161286	21	14652362	99	0.302927
2	134162470	21	14620516	99	0.311972
2	134162470	21	14621400	99	0.311972
2	134162470	21	14652362	99	0.302927
2	134972031	21	11128655	99	0.300496
2	135045250	21	11128864	99	0.326473
2	137672167	21	20422084	99	0.323337
2	137672167	21	20425124	99	0.323337
2	137676510	21	20422084	99	0.323337
2	137676510	21	20425124	99	0.323337
2	137677681	21	20422084	99	0.323337
2	137677681	21	20425124	99	0.323337
2	137680460	21	20422084	99	0.323337
2	137680460	21	20425124	99	0.323337
2	137694065	21	20422084	99	0.323337
2	137694065	21	20425124	99	0.323337
2	137696820	21	20422084	99	0.323337
2	137696820	21	20425124	99	0.323337
2	137701380	21	20422084	99	0.323337
2	137701380	21	20425124	99	0.323337
2	137702384	21	20422084	99	0.323337
2	137702384	21	20425124	99	0.323337
2	137703396	21	20422084	99	0.323337
2	137703396	21	20425124	99	0.323337
2	137704510	21	20422084	99	0.323337
2	137704510	21	20425124	99	0.323337
2	137707753	21	20422084	99	0.301271
2	137707753	21	20425124	99	0.301271
2	137716833	21	20422084	99	0.323337
2	137716833	21	20425124	99	0.323337
2	137721899	21	20422084	99	0.323337
2	137721899	21	20425124	99	0.323337
2	137733933	21	20422084	99	0.323337
2	137733933	21	20425124	99	0.323337
2	137736205	21	20422084	99	0.323337
2	137736205	21	20425124	99	0.323337
2	137737279	21	20422084	99	0.323337
2	137737279	21	20425124	99	0.323337
2	137737493	21	20422084	99	0.323337
2	137737493	21	20425124	99	0.323337
2	137746055	21	20422084	99	0.347452
2	137746055	21	20425124	99	0.347452
2	137746055	21	20430051	99	0.303781
2	137746055	21	20430137	99	0.303781
2	137747567	21	20422084	99	0.347452
2	137747567	21	20425124	99	0.347452
2	137747567	21	20430051	99	0.303781
2	137747567	21	20430137	99	0.303781
2	137749716	21	20422084	99	0.347452
2	137749716	21	20425124	99	0.347452
2	137749716	21	20430051	99	0.303781
2	137749716	21	20430137	99	0.303781
2	137751568	21	20422084	99	0.347452
2	137751568	21	20425124	99	0.347452
2	137751568	21	20430051	99	0.303781
2	137751568	21	20430137	99	0.303781
2	140249228	21	15951389	99	0.309477
2	140249228	21	15955366	99	0.309477
2	140251960	21	15951389	99	0.309477
2	140251960	21	15955366	99	0.309477
2	140878048	21	11071941	99	0.332506
2	140904795	21	11123409	99	0.318584
2	140905575	21	11123409	99	0.318584
2	142537233	21	19550782	99	0.326065
2	142601225	21	11058349	99	0.305589
2	142604011	21	11058349	99	0.305589
2	142604198	21	11058349	99	0.305589
2	142611715	21	11058349	99	0.305589
2	142611882	21	11058349	99	0.305589
2	143204231	21	11096542	99	0.317602
2	143204357	21	11096542	99	0.317602
2	91812250	21	21821020	99	0.393024
2	91812250	21	21821793	99	0.393024
2	91829158	21	25963015	99	0.302228
2	99016701	21	26220161	99	0.312673
2	99016701	21	26220164	99	0.312673
2	99016701	21	26220395	99	0.312673
2	99016701	21	26227071	99	0.312673
2	101140258	21	25291978	99	0.309542
2	101140423	21	25291978	99	0.309542
2	101142713	21	25291978	99	0.309542
2	101144169	21	25291978	99	0.309542
2	101146326	21	25291978	99	0.309542
2	101146440	21	25291978	99	0.309542
2	101146719	21	25291978	99	0.309542
2	101146729	21	25291978	99	0.309542
2	101146817	21	25291978	99	0.309542
2	117914348	21	25779692	99	0.323358
2	117915401	21	25779692	99	0.323358
2	117926210	21	25779692	99	0.323358
2	117937669	21	25779692	99	0.304648
2	126798904	21	26612413	99	0.304557
2	126801725	21	26612413	99	0.304557
2	126802060	21	26612413	99	0.304557
2	126811246	21	26612413	99	0.304557
2	126815054	21	26612413	99	0.304557
2	126815877	21	26612413	99	0.304557
2	126818765	21	26612413	99	0.304557
2	126819223	21	26612413	99	0.304557
2	126823088	21	26612413	99	0.304557
2	126826488	21	26612413	99	0.304557
2	126835684	21	26612413	99	0.304557
2	126838415	21	26612413	99	0.304557
2	126847536	21	26612413	99	0.304557
2	126860498	21	26612413	99	0.304557
2	126861131	21	26612413	99	0.304557
2	126866766	21	26612413	99	0.304557
2	131733320	21	24344975	99	0.324266
2	131733320	21	24346827	99	0.324266
2	131733584	21	24344975	99	0.351276
2	131733584	21	24346827	99	0.351276
2	131742176	21	24344975	99	0.324266
2	131742176	21	24346827	99	0.324266
2	131743377	21	24344975	99	0.324266
2	131743377	21	24346827	99	0.324266
2	132550617	21	25530114	99	0.302351
2	139848110	21	24447446	99	0.314509
2	139858563	21	24447446	99	0.314509
2	139863145	21	24447446	99	0.314509
2	91784294	21	31142583	99	0.300496
2	91807560	21	32114782	99	0.494898
2	91863387	21	32621680	99	0.306664
2	91863387	21	32623360	99	0.306664
2	91863387	21	32623442	99	0.306664
2	105203911	21	27007232	99	0.302319
2	105203911	21	27007700	99	0.316691
2	105203911	21	27007991	99	0.316691
2	105204053	21	27007700	99	0.318705
2	105204053	21	27007991	99	0.318705
2	105209810	21	27007700	99	0.318705
2	105209810	21	27007991	99	0.318705
2	105210306	21	27007700	99	0.318705
2	105210306	21	27007991	99	0.318705
2	106006487	21	27796662	99	0.332703
2	106006487	21	27800649	99	0.332703
2	106006487	21	27807776	99	0.312723
2	106006487	21	27808875	99	0.312723
2	106006487	21	27810390	99	0.332703
2	106133952	21	31592207	99	0.306981
2	106133952	21	31592587	99	0.306981
2	106133952	21	31597772	99	0.306981
2	106133952	21	31602653	99	0.315407
2	106133952	21	31602992	99	0.315407
2	106133952	21	31604454	99	0.315407
2	107418036	21	28241134	99	0.304529
2	107420204	21	28241134	99	0.322752
2	107423188	21	28241134	99	0.323166
2	108156034	21	30738760	99	0.303895
2	110267837	21	27713639	99	0.314886
2	111643068	21	31389225	99	0.33156
2	118407965	21	27251495	99	0.316934
2	118408241	21	27251495	99	0.303335
2	127597874	21	28533289	99	0.324817
2	127597874	21	28535512	99	0.324817
2	127598136	21	28533289	99	0.324817
2	127598136	21	28535512	99	0.324817
2	134996184	21	30548658	99	0.317526
2	134996184	21	30550303	99	0.317526
2	134996184	21	30554740	99	0.317526
2	134996184	21	30555256	99	0.317526
2	134996184	21	30555371	99	0.317526
2	134996184	21	30556239	99	0.317526
2	134996184	21	30556454	99	0.317526
2	134996184	21	30557053	99	0.317526
2	134996184	21	30557223	99	0.317526
2	134996184	21	30557510	99	0.317526
2	134996184	21	30559454	99	0.317526
2	134996184	21	30561454	99	0.330467
2	134996253	21	30548658	99	0.317526
2	134996253	21	30550303	99	0.317526
2	134996253	21	30554740	99	0.317526
2	134996253	21	30555256	99	0.317526
2	134996253	21	30555371	99	0.317526
2	134996253	21	30556239	99	0.317526
2	134996253	21	30556454	99	0.317526
2	134996253	21	30557053	99	0.317526
2	134996253	21	30557223	99	0.317526
2	134996253	21	30557510	99	0.317526
2	134996253	21	30559454	99	0.317526
2	134996253	21	30561454	99	0.330467
2	134996348	21	30548658	99	0.317526
2	134996348	21	30550303	99	0.317526
2	134996348	21	30554740	99	0.317526
2	134996348	21	30555256	99	0.317526
2	134996348	21	30555371	99	0.317526
2	134996348	21	30556239	99	0.317526
2	134996348	21	30556454	99	0.317526
2	134996348	21	30557053	99	0.317526
2	134996348	21	30557223	99	0.317526
2	134996348	21	30557510	99	0.317526
2	134996348	21	30559454	99	0.317526
2	134996348	21	30561454	99	0.330467
2	134996383	21	30548658	99	0.317526
2	134996383	21	30550303	99	0.317526
2	134996383	21	30554740	99	0.317526
2	134996383	21	30555256	99	0.317526
2	134996383	21	30555371	99	0.317526
2	134996383	21	30556239	99	0.317526
2	134996383	21	30556454	99	0.317526
2	134996383	21	30557053	99	0.317526
2	134996383	21	30557223	99	0.317526
2	134996383	21	30557510	99	0.317526
2	134996383	21	30559454	99	0.317526
2	134996383	21	30561454	99	0.330467
2	134996673	21	30548658	99	0.317526
2	134996673	21	30550303	99	0.317526
2	134996673	21	30554740	99	0.317526
2	134996673	21	30555256	99	0.317526
2	134996673	21	30555371	99	0.317526
2	134996673	21	30556239	99	0.317526
2	134996673	21	30556454	99	0.317526
2	134996673	21	30557053	99	0.317526
2	134996673	21	30557223	99	0.317526
2	134996673	21	30557510	99	0.317526
2	134996673	21	30559454	99	0.317526
2	134996673	21	30561454	99	0.330467
2	134996901	21	30548658	99	0.317526
2	134996901	21	30550303	99	0.317526
2	134996901	21	30554740	99	0.317526
2	134996901	21	30555256	99	0.317526
2	134996901	21	30555371	99	0.317526
2	134996901	21	30556239	99	0.317526
2	134996901	21	30556454	99	0.317526
2	134996901	21	30557053	99	0.317526
2	134996901	21	30557223	99	0.317526
2	134996901	21	30557510	99	0.317526
2	134996901	21	30559454	99	0.317526
2	134996901	21	30561454	99	0.330467
2	134997619	21	30548658	99	0.381895
2	134997619	21	30550303	99	0.381895
2	134997619	21	30554740	99	0.344272
2	134997619	21	30555256	99	0.344272
2	134997619	21	30555371	99	0.344272
2	134997619	21	30556239	99	0.344272
2	134997619	21	30556454	99	0.344272
2	134997619	21	30557053	99	0.344272
2	134997619	21	30557223	99	0.344272
2	134997619	21	30557510	99	0.344272
2	134997619	21	30559454	99	0.344272
2	134997619	21	30561454	99	0.358304
2	134997741	21	30548658	99	0.317526
2	134997741	21	30550303	99	0.317526
2	134997741	21	30554740	99	0.317526
2	134997741	21	30555256	99	0.317526
2	134997741	21	30555371	99	0.317526
2	134997741	21	30556239	99	0.317526
2	134997741	21	30556454	99	0.317526
2	134997741	21	30557053	99	0.317526
2	134997741	21	30557223	99	0.317526
2	134997741	21	30557510	99	0.317526
2	134997741	21	30559454	99	0.317526
2	134997741	21	30561454	99	0.330467
2	134999603	21	30548658	99	0.311883
2	134999603	21	30550303	99	0.311883
2	134999603	21	30554740	99	0.311883
2	134999603	21	30555256	99	0.311883
2	134999603	21	30555371	99	0.311883
2	134999603	21	30556239	99	0.311883
2	134999603	21	30556454	99	0.311883
2	134999603	21	30557053	99	0.311883
2	134999603	21	30557223	99	0.311883
2	134999603	21	30557510	99	0.311883
2	134999603	21	30559454	99	0.311883
2	134999603	21	30561454	99	0.324595
2	135000500	21	30548658	99	0.317526
2	135000500	21	30550303	99	0.317526
2	135000500	21	30554740	99	0.317526
2	135000500	21	30555256	99	0.317526
2	135000500	21	30555371	99	0.317526
2	135000500	21	30556239	99	0.317526
2	135000500	21	30556454	99	0.317526
2	135000500	21	30557053	99	0.317526
2	135000500	21	30557223	99	0.317526
2	135000500	21	30557510	99	0.317526
2	135000500	21	30559454	99	0.317526
2	135000500	21	30561454	99	0.330467
2	136842202	21	29776458	99	0.302213
2	136842202	21	29786704	99	0.3008
2	136845172	21	29776458	99	0.304583
2	136845172	21	29786704	99	0.304022
2	136845934	21	29776458	99	0.304583
2	136845934	21	29786704	99	0.304022
2	92290160	21	41346882	99	0.326714
2	92290163	21	41346882	99	0.326714
2	92290173	21	41346882	99	0.364643
2	92290186	21	41346882	99	0.437883
2	92290189	21	41346882	99	0.437883
2	92290191	21	41346882	99	0.437883
2	92290193	21	41346882	99	0.437883
2	92290194	21	41346882	99	0.437883
2	92297398	21	41346882	99	0.340177
2	97892179	21	38940731	99	0.307453
2	97892179	21	38941433	99	0.317424
2	97892182	21	38940731	99	0.307453
2	97892182	21	38941433	99	0.317424
2	103795426	21	41304765	99	0.315692
2	103798470	21	41307573	99	0.301334
2	103805514	21	41304765	99	0.315692
2	103806427	21	41304765	99	0.315692
2	103806509	21	41304765	99	0.315692
2	103808526	21	41304765	99	0.315692
2	103817504	21	41304765	99	0.315692
2	103822418	21	41304765	99	0.315692
2	103835700	21	41304765	99	0.315692
2	105440850	21	41346882	99	0.407145
2	105440851	21	41346882	99	0.407145
2	112486688	21	38676484	99	0.314015
2	112490315	21	38676484	99	0.301791
2	112872846	21	41346882	99	0.473443
2	115102381	21	41375632	99	0.304371
2	115591244	21	35089712	99	0.305745
2	115592081	21	35089712	99	0.305745
2	115593043	21	35089712	99	0.305745
2	115599013	21	35089712	99	0.305745
2	122001267	21	41524162	99	0.427917
2	122003073	21	41524162	99	0.427917
2	122004596	21	41524162	99	0.427917
2	130384718	21	39185760	99	0.305818
2	130384726	21	39185760	99	0.305818
2	131185612	21	41765173	99	0.303202
2	142015905	21	34632372	99	0.307532
2	142034757	21	34632372	99	0.307532
2	89838911	21	47215242	99	0.300776
2	91786577	21	43873384	99	0.305589
2	91786578	21	43873384	99	0.305589
2	91786579	21	43873384	99	0.305589
2	91798123	21	43090083	99	0.305589
2	91798129	21	43090083	99	0.305589
2	91919343	21	47505425	99	0.331081
2	96212891	21	47339754	99	0.304293
2	96692126	21	44087731	99	0.311489
2	101444534	21	43438017	99	0.301028
2	101452467	21	43438017	99	0.301028
2	101566070	21	43255953	99	0.313088
2	101566070	21	43256438	99	0.318103
2	112872846	21	47166850	99	0.313923
2	113197848	21	44092814	99	0.308176
2	113469616	21	46915565	99	0.306165
2	121149414	21	43121965	99	0.337274
2	121721111	21	46252689	99	0.338917
2	121721111	21	46252789	99	0.304946
2	121721111	21	46253471	99	0.304946
2	126149661	21	42335030	99	0.310073
2	128628225	21	42376900	99	0.306217
2	128628225	21	42378185	99	0.306217
2	129670559	21	46960857	99	0.307692
2	129683956	21	46960857	99	0.307692
2	129886491	21	45111521	99	0.32295
2	129887302	21	45111521	99	0.32295
2	131462941	21	42206355	99	0.324103
2	132770121	21	43608394	99	0.306405
2	132770290	21	43608394	99	0.306405
2	132770422	21	43608394	99	0.306405
2	132770769	21	43608394	99	0.306405
2	133038886	21	43414708	99	0.312728
2	133117034	21	47505425	99	0.331081
2	135953960	21	46894620	99	0.317581
2	141743308	21	47900194	99	0.300214
2	144204444	21	11129073	99	0.317581
2	144204444	21	11129074	99	0.317581
2	144209951	21	11129073	99	0.317581
2	144209951	21	11129074	99	0.317581
2	144214190	21	11129073	99	0.317581
2	144214190	21	11129074	99	0.317581
2	144227728	21	11129073	99	0.317581
2	144227728	21	11129074	99	0.317581
2	144237443	21	11129073	99	0.330606
2	144237443	21	11129074	99	0.330606
2	144239003	21	11129073	99	0.317581
2	144239003	21	11129074	99	0.317581
2	144242877	21	11129073	99	0.317581
2	144242877	21	11129074	99	0.317581
2	144246685	21	11129073	99	0.305589
2	144246685	21	11129074	99	0.305589
2	144253270	21	11129073	99	0.317581
2	144253270	21	11129074	99	0.317581
2	145442748	21	16995285	99	0.301271
2	149360661	21	11113856	99	0.300496
2	149360661	21	11113862	99	0.300496
2	149404170	21	17004225	99	0.323883
2	152239890	21	11113856	99	0.305589
2	152239890	21	11113862	99	0.305589
2	152664634	21	11062871	99	0.300721
2	155171139	21	16838824	99	0.301271
2	155171230	21	16838824	99	0.301271
2	155172242	21	16838824	99	0.301271
2	155172348	21	16838824	99	0.301271
2	155172966	21	16838824	99	0.301271
2	155175386	21	16838824	99	0.301271
2	155175611	21	16838824	99	0.301271
2	155176014	21	16838824	99	0.301271
2	155176619	21	16838824	99	0.301271
2	155366399	21	19422728	99	0.304376
2	155370862	21	19422728	99	0.305373
2	155371639	21	19422728	99	0.338684
2	155373245	21	19422728	99	0.321165
2	155374357	21	19422728	99	0.311019
2	155374460	21	19422728	99	0.311019
2	155876656	21	17763197	99	0.355989
2	156113486	21	18258451	99	0.306306
2	156113486	21	18265046	99	0.306306
2	156114425	21	18258451	99	0.306306
2	156114425	21	18265046	99	0.306306
2	157496696	21	17698994	99	0.308773
2	157498104	21	17698994	99	0.308773
2	157510275	21	17698994	99	0.308773
2	157547121	21	11123409	99	0.300528
2	157549006	21	11123409	99	0.300528
2	157550216	21	11123409	99	0.324865
2	157584090	21	11131166	99	0.330606
2	157584830	21	11131166	99	0.330606
2	169269260	21	18776889	99	0.340953
2	169269260	21	18777067	99	0.340953
2	169269260	21	18777166	99	0.340953
2	169269260	21	18778432	99	0.340953
2	169280836	21	18776889	99	0.340953
2	169280836	21	18777067	99	0.340953
2	169280836	21	18777166	99	0.340953
2	169280836	21	18778432	99	0.340953
2	169879387	21	15200175	99	0.311752
2	169879461	21	15200175	99	0.311752
2	170678590	21	11051711	99	0.302222
2	171708984	21	11022152	99	0.361861
2	171717092	21	11022152	99	0.350301
2	171720224	21	11022152	99	0.350301
2	171761187	21	18511656	99	0.320928
2	171761187	21	18526348	99	0.30474
2	171761187	21	18528006	99	0.312326
2	172119404	21	11067195	99	0.371464
2	172418755	21	16242806	99	0.321316
2	172418755	21	16244943	99	0.304613
2	172419265	21	16242806	99	0.321316
2	172419265	21	16244943	99	0.304613
2	172421804	21	16242806	99	0.347588
2	172421804	21	16244943	99	0.330357
2	172421946	21	16242806	99	0.347588
2	172421946	21	16244943	99	0.330357
2	175630475	21	10794081	99	0.309155
2	176911428	21	11026430	99	0.335914
2	177449173	21	19222483	99	0.312091
2	177456311	21	19222483	99	0.312091
2	177460525	21	19222483	99	0.312091
2	180356426	21	16259220	99	0.36536
2	180356426	21	16267437	99	0.36536
2	180356426	21	16270097	99	0.36536
2	180356426	21	16270422	99	0.341763
2	180566845	21	11074809	99	0.330606
2	183603977	21	19101775	99	0.316715
2	183604507	21	19101775	99	0.361345
2	184651961	21	19804370	99	0.30365
2	188116790	21	15470139	99	0.308559
2	190752624	21	11080010	99	0.330606
2	190772522	21	11080010	99	0.330606
2	194725466	21	10999428	99	0.351848
2	194728303	21	10999428	99	0.351848
2	195053265	21	10732175	99	0.300528
2	195989917	21	14485695	99	0.303399
2	195989917	21	14508298	99	0.319087
2	195989917	21	14512250	99	0.304268
2	195990763	21	14485695	99	0.303399
2	195990763	21	14508298	99	0.319087
2	195990763	21	14512250	99	0.304268
2	195993600	21	14485695	99	0.303399
2	195993600	21	14508298	99	0.319087
2	195993600	21	14512250	99	0.304268
2	196157726	21	18287766	99	0.309462
2	196157726	21	18287774	99	0.309462
2	196157726	21	18288882	99	0.311203
2	196157726	21	18289131	99	0.332703
2	196485467	21	11126638	99	0.300496
2	196528172	21	11126638	99	0.300496
2	196589501	21	11126638	99	0.300496
2	196616832	21	11126638	99	0.300496
2	196624095	21	11126638	99	0.300496
2	196649409	21	11126638	99	0.300496
2	196684883	21	11126638	99	0.300496
2	196693395	21	11126638	99	0.300496
2	196772175	21	11126638	99	0.300496
2	196794936	21	11126638	99	0.300496
2	196805480	21	11126638	99	0.300496
2	196813789	21	11126638	99	0.300496
2	196821001	21	11126638	99	0.300496
2	196860616	21	11126638	99	0.300496
2	196865468	21	11126638	99	0.300496
2	196898099	21	11126638	99	0.300496
2	144545712	21	21616865	99	0.300616
2	144545712	21	21617175	99	0.300616
2	144546884	21	21616865	99	0.300616
2	144546884	21	21617175	99	0.300616
2	145226930	21	20861698	99	0.319055
2	146291635	21	23227031	99	0.311489
2	153800774	21	26824214	99	0.369621
2	157776322	21	21890709	99	0.307904
2	157780955	21	21890709	99	0.307904
2	157785404	21	21890709	99	0.307904
2	159103164	21	21935079	99	0.309336
2	159103164	21	21955532	99	0.315616
2	159103164	21	21966905	99	0.303091
2	159103164	21	21973598	99	0.315616
2	159103164	21	21974630	99	0.303091
2	159103164	21	21975857	99	0.303091
2	159103164	21	21975882	99	0.303091
2	159315764	21	21556476	99	0.347452
2	159315764	21	21558605	99	0.347452
2	159315764	21	21558609	99	0.347452
2	159315764	21	21560872	99	0.324623
2	159315764	21	21560879	99	0.324623
2	159315764	21	21560955	99	0.324623
2	159315764	21	21561404	99	0.324623
2	159315764	21	21561425	99	0.324623
2	159315764	21	21561598	99	0.324623
2	159315764	21	21561669	99	0.324623
2	159315764	21	21561683	99	0.324623
2	159315764	21	21561829	99	0.324623
2	159315764	21	21561895	99	0.324623
2	159315764	21	21562011	99	0.324623
2	159315764	21	21562354	99	0.324623
2	159315764	21	21562448	99	0.324623
2	159315764	21	21562474	99	0.324623
2	159315764	21	21563356	99	0.324623
2	159315764	21	21563672	99	0.324623
2	159315764	21	21563833	99	0.324623
2	159315764	21	21564047	99	0.324623
2	159315764	21	21564330	99	0.324623
2	159315764	21	21564537	99	0.324623
2	159315764	21	21564552	99	0.30365
2	159315764	21	21564895	99	0.324623
2	159315764	21	21564971	99	0.324623
2	159315764	21	21565002	99	0.324623
2	159315764	21	21567349	99	0.30365
2	159315764	21	21568008	99	0.324623
2	159317855	21	21556476	99	0.347452
2	159317855	21	21558605	99	0.347452
2	159317855	21	21558609	99	0.347452
2	159317855	21	21560872	99	0.324623
2	159317855	21	21560879	99	0.324623
2	159317855	21	21560955	99	0.324623
2	159317855	21	21561404	99	0.324623
2	159317855	21	21561425	99	0.324623
2	159317855	21	21561598	99	0.324623
2	159317855	21	21561669	99	0.324623
2	159317855	21	21561683	99	0.324623
2	159317855	21	21561829	99	0.324623
2	159317855	21	21561895	99	0.324623
2	159317855	21	21562011	99	0.324623
2	159317855	21	21562354	99	0.324623
2	159317855	21	21562448	99	0.324623
2	159317855	21	21562474	99	0.324623
2	159317855	21	21563356	99	0.324623
2	159317855	21	21563672	99	0.324623
2	159317855	21	21563833	99	0.324623
2	159317855	21	21564047	99	0.324623
2	159317855	21	21564330	99	0.324623
2	159317855	21	21564537	99	0.324623
2	159317855	21	21564552	99	0.30365
2	159317855	21	21564895	99	0.324623
2	159317855	21	21564971	99	0.324623
2	159317855	21	21565002	99	0.324623
2	159317855	21	21567349	99	0.30365
2	159317855	21	21568008	99	0.324623
2	159323562	21	21560872	99	0.311213
2	159323562	21	21560879	99	0.311213
2	159323562	21	21560955	99	0.311213
2	159323562	21	21561404	99	0.311213
2	159323562	21	21561425	99	0.311213
2	159323562	21	21561598	99	0.311213
2	159323562	21	21561669	99	0.311213
2	159323562	21	21561683	99	0.311213
2	159323562	21	21561829	99	0.311213
2	159323562	21	21561895	99	0.311213
2	159323562	21	21562011	99	0.311213
2	159323562	21	21562354	99	0.311213
2	159323562	21	21562448	99	0.311213
2	159323562	21	21562474	99	0.311213
2	159323562	21	21563356	99	0.311213
2	159323562	21	21563672	99	0.311213
2	159323562	21	21563833	99	0.311213
2	159323562	21	21564047	99	0.311213
2	159323562	21	21564330	99	0.311213
2	159323562	21	21564537	99	0.311213
2	159323562	21	21564552	99	0.337616
2	159323562	21	21564895	99	0.311213
2	159323562	21	21564971	99	0.311213
2	159323562	21	21565002	99	0.311213
2	159323562	21	21568008	99	0.311213
2	159326720	21	21556476	99	0.347452
2	159326720	21	21558605	99	0.347452
2	159326720	21	21558609	99	0.347452
2	159326720	21	21560872	99	0.324623
2	159326720	21	21560879	99	0.324623
2	159326720	21	21560955	99	0.324623
2	159326720	21	21561404	99	0.324623
2	159326720	21	21561425	99	0.324623
2	159326720	21	21561598	99	0.324623
2	159326720	21	21561669	99	0.324623
2	159326720	21	21561683	99	0.324623
2	159326720	21	21561829	99	0.324623
2	159326720	21	21561895	99	0.324623
2	159326720	21	21562011	99	0.324623
2	159326720	21	21562354	99	0.324623
2	159326720	21	21562448	99	0.324623
2	159326720	21	21562474	99	0.324623
2	159326720	21	21563356	99	0.324623
2	159326720	21	21563672	99	0.324623
2	159326720	21	21563833	99	0.324623
2	159326720	21	21564047	99	0.324623
2	159326720	21	21564330	99	0.324623
2	159326720	21	21564537	99	0.324623
2	159326720	21	21564552	99	0.30365
2	159326720	21	21564895	99	0.324623
2	159326720	21	21564971	99	0.324623
2	159326720	21	21565002	99	0.324623
2	159326720	21	21567349	99	0.30365
2	159326720	21	21568008	99	0.324623
2	159329384	21	21556476	99	0.347452
2	159329384	21	21558605	99	0.347452
2	159329384	21	21558609	99	0.347452
2	159329384	21	21560872	99	0.324623
2	159329384	21	21560879	99	0.324623
2	159329384	21	21560955	99	0.324623
2	159329384	21	21561404	99	0.324623
2	159329384	21	21561425	99	0.324623
2	159329384	21	21561598	99	0.324623
2	159329384	21	21561669	99	0.324623
2	159329384	21	21561683	99	0.324623
2	159329384	21	21561829	99	0.324623
2	159329384	21	21561895	99	0.324623
2	159329384	21	21562011	99	0.324623
2	159329384	21	21562354	99	0.324623
2	159329384	21	21562448	99	0.324623
2	159329384	21	21562474	99	0.324623
2	159329384	21	21563356	99	0.324623
2	159329384	21	21563672	99	0.324623
2	159329384	21	21563833	99	0.324623
2	159329384	21	21564047	99	0.324623
2	159329384	21	21564330	99	0.324623
2	159329384	21	21564537	99	0.324623
2	159329384	21	21564552	99	0.30365
2	159329384	21	21564895	99	0.324623
2	159329384	21	21564971	99	0.324623
2	159329384	21	21565002	99	0.324623
2	159329384	21	21567349	99	0.30365
2	159329384	21	21568008	99	0.324623
2	159329385	21	21556476	99	0.347452
2	159329385	21	21558605	99	0.347452
2	159329385	21	21558609	99	0.347452
2	159329385	21	21560872	99	0.324623
2	159329385	21	21560879	99	0.324623
2	159329385	21	21560955	99	0.324623
2	159329385	21	21561404	99	0.324623
2	159329385	21	21561425	99	0.324623
2	159329385	21	21561598	99	0.324623
2	159329385	21	21561669	99	0.324623
2	159329385	21	21561683	99	0.324623
2	159329385	21	21561829	99	0.324623
2	159329385	21	21561895	99	0.324623
2	159329385	21	21562011	99	0.324623
2	159329385	21	21562354	99	0.324623
2	159329385	21	21562448	99	0.324623
2	159329385	21	21562474	99	0.324623
2	159329385	21	21563356	99	0.324623
2	159329385	21	21563672	99	0.324623
2	159329385	21	21563833	99	0.324623
2	159329385	21	21564047	99	0.324623
2	159329385	21	21564330	99	0.324623
2	159329385	21	21564537	99	0.324623
2	159329385	21	21564552	99	0.30365
2	159329385	21	21564895	99	0.324623
2	159329385	21	21564971	99	0.324623
2	159329385	21	21565002	99	0.324623
2	159329385	21	21567349	99	0.30365
2	159329385	21	21568008	99	0.324623
2	159329975	21	21556476	99	0.347452
2	159329975	21	21558605	99	0.347452
2	159329975	21	21558609	99	0.347452
2	159329975	21	21560872	99	0.324623
2	159329975	21	21560879	99	0.324623
2	159329975	21	21560955	99	0.324623
2	159329975	21	21561404	99	0.324623
2	159329975	21	21561425	99	0.324623
2	159329975	21	21561598	99	0.324623
2	159329975	21	21561669	99	0.324623
2	159329975	21	21561683	99	0.324623
2	159329975	21	21561829	99	0.324623
2	159329975	21	21561895	99	0.324623
2	159329975	21	21562011	99	0.324623
2	159329975	21	21562354	99	0.324623
2	159329975	21	21562448	99	0.324623
2	159329975	21	21562474	99	0.324623
2	159329975	21	21563356	99	0.324623
2	159329975	21	21563672	99	0.324623
2	159329975	21	21563833	99	0.324623
2	159329975	21	21564047	99	0.324623
2	159329975	21	21564330	99	0.324623
2	159329975	21	21564537	99	0.324623
2	159329975	21	21564552	99	0.30365
2	159329975	21	21564895	99	0.324623
2	159329975	21	21564971	99	0.324623
2	159329975	21	21565002	99	0.324623
2	159329975	21	21567349	99	0.30365
2	159329975	21	21568008	99	0.324623
2	159333790	21	21556476	99	0.347452
2	159333790	21	21558605	99	0.347452
2	159333790	21	21558609	99	0.347452
2	159333790	21	21560872	99	0.324623
2	159333790	21	21560879	99	0.324623
2	159333790	21	21560955	99	0.324623
2	159333790	21	21561404	99	0.324623
2	159333790	21	21561425	99	0.324623
2	159333790	21	21561598	99	0.324623
2	159333790	21	21561669	99	0.324623
2	159333790	21	21561683	99	0.324623
2	159333790	21	21561829	99	0.324623
2	159333790	21	21561895	99	0.324623
2	159333790	21	21562011	99	0.324623
2	159333790	21	21562354	99	0.324623
2	159333790	21	21562448	99	0.324623
2	159333790	21	21562474	99	0.324623
2	159333790	21	21563356	99	0.324623
2	159333790	21	21563672	99	0.324623
2	159333790	21	21563833	99	0.324623
2	159333790	21	21564047	99	0.324623
2	159333790	21	21564330	99	0.324623
2	159333790	21	21564537	99	0.324623
2	159333790	21	21564552	99	0.30365
2	159333790	21	21564895	99	0.324623
2	159333790	21	21564971	99	0.324623
2	159333790	21	21565002	99	0.324623
2	159333790	21	21567349	99	0.30365
2	159333790	21	21568008	99	0.324623
2	159335978	21	21556476	99	0.347452
2	159335978	21	21558605	99	0.347452
2	159335978	21	21558609	99	0.347452
2	159335978	21	21560872	99	0.324623
2	159335978	21	21560879	99	0.324623
2	159335978	21	21560955	99	0.324623
2	159335978	21	21561404	99	0.324623
2	159335978	21	21561425	99	0.324623
2	159335978	21	21561598	99	0.324623
2	159335978	21	21561669	99	0.324623
2	159335978	21	21561683	99	0.324623
2	159335978	21	21561829	99	0.324623
2	159335978	21	21561895	99	0.324623
2	159335978	21	21562011	99	0.324623
2	159335978	21	21562354	99	0.324623
2	159335978	21	21562448	99	0.324623
2	159335978	21	21562474	99	0.324623
2	159335978	21	21563356	99	0.324623
2	159335978	21	21563672	99	0.324623
2	159335978	21	21563833	99	0.324623
2	159335978	21	21564047	99	0.324623
2	159335978	21	21564330	99	0.324623
2	159335978	21	21564537	99	0.324623
2	159335978	21	21564552	99	0.30365
2	159335978	21	21564895	99	0.324623
2	159335978	21	21564971	99	0.324623
2	159335978	21	21565002	99	0.324623
2	159335978	21	21567349	99	0.30365
2	159335978	21	21568008	99	0.324623
2	159351734	21	21556476	99	0.347452
2	159351734	21	21558605	99	0.347452
2	159351734	21	21558609	99	0.347452
2	159351734	21	21560872	99	0.324623
2	159351734	21	21560879	99	0.324623
2	159351734	21	21560955	99	0.324623
2	159351734	21	21561404	99	0.324623
2	159351734	21	21561425	99	0.324623
2	159351734	21	21561598	99	0.324623
2	159351734	21	21561669	99	0.324623
2	159351734	21	21561683	99	0.324623
2	159351734	21	21561829	99	0.324623
2	159351734	21	21561895	99	0.324623
2	159351734	21	21562011	99	0.324623
2	159351734	21	21562354	99	0.324623
2	159351734	21	21562448	99	0.324623
2	159351734	21	21562474	99	0.324623
2	159351734	21	21563356	99	0.324623
2	159351734	21	21563672	99	0.324623
2	159351734	21	21563833	99	0.324623
2	159351734	21	21564047	99	0.324623
2	159351734	21	21564330	99	0.324623
2	159351734	21	21564537	99	0.324623
2	159351734	21	21564552	99	0.30365
2	159351734	21	21564895	99	0.324623
2	159351734	21	21564971	99	0.324623
2	159351734	21	21565002	99	0.324623
2	159351734	21	21567349	99	0.30365
2	159351734	21	21568008	99	0.324623
2	159389152	21	21556476	99	0.347452
2	159389152	21	21558605	99	0.347452
2	159389152	21	21558609	99	0.347452
2	159389152	21	21560872	99	0.324623
2	159389152	21	21560879	99	0.324623
2	159389152	21	21560955	99	0.324623
2	159389152	21	21561404	99	0.324623
2	159389152	21	21561425	99	0.324623
2	159389152	21	21561598	99	0.324623
2	159389152	21	21561669	99	0.324623
2	159389152	21	21561683	99	0.324623
2	159389152	21	21561829	99	0.324623
2	159389152	21	21561895	99	0.324623
2	159389152	21	21562011	99	0.324623
2	159389152	21	21562354	99	0.324623
2	159389152	21	21562448	99	0.324623
2	159389152	21	21562474	99	0.324623
2	159389152	21	21563356	99	0.324623
2	159389152	21	21563672	99	0.324623
2	159389152	21	21563833	99	0.324623
2	159389152	21	21564047	99	0.324623
2	159389152	21	21564330	99	0.324623
2	159389152	21	21564537	99	0.324623
2	159389152	21	21564552	99	0.30365
2	159389152	21	21564895	99	0.324623
2	159389152	21	21564971	99	0.324623
2	159389152	21	21565002	99	0.324623
2	159389152	21	21567349	99	0.30365
2	159389152	21	21568008	99	0.324623
2	159393310	21	21556476	99	0.323337
2	159393310	21	21558605	99	0.323337
2	159393310	21	21558609	99	0.323337
2	159393310	21	21560872	99	0.301271
2	159393310	21	21560879	99	0.301271
2	159393310	21	21560955	99	0.301271
2	159393310	21	21561404	99	0.301271
2	159393310	21	21561425	99	0.301271
2	159393310	21	21561598	99	0.301271
2	159393310	21	21561669	99	0.301271
2	159393310	21	21561683	99	0.301271
2	159393310	21	21561829	99	0.301271
2	159393310	21	21561895	99	0.301271
2	159393310	21	21562011	99	0.301271
2	159393310	21	21562354	99	0.301271
2	159393310	21	21562448	99	0.301271
2	159393310	21	21562474	99	0.301271
2	159393310	21	21563356	99	0.301271
2	159393310	21	21563672	99	0.301271
2	159393310	21	21563833	99	0.301271
2	159393310	21	21564047	99	0.301271
2	159393310	21	21564330	99	0.301271
2	159393310	21	21564537	99	0.301271
2	159393310	21	21564895	99	0.301271
2	159393310	21	21564971	99	0.301271
2	159393310	21	21565002	99	0.301271
2	159393310	21	21568008	99	0.301271
2	159393641	21	21556476	99	0.323337
2	159393641	21	21558605	99	0.323337
2	159393641	21	21558609	99	0.323337
2	159393641	21	21560872	99	0.301271
2	159393641	21	21560879	99	0.301271
2	159393641	21	21560955	99	0.301271
2	159393641	21	21561404	99	0.301271
2	159393641	21	21561425	99	0.301271
2	159393641	21	21561598	99	0.301271
2	159393641	21	21561669	99	0.301271
2	159393641	21	21561683	99	0.301271
2	159393641	21	21561829	99	0.301271
2	159393641	21	21561895	99	0.301271
2	159393641	21	21562011	99	0.301271
2	159393641	21	21562354	99	0.301271
2	159393641	21	21562448	99	0.301271
2	159393641	21	21562474	99	0.301271
2	159393641	21	21563356	99	0.301271
2	159393641	21	21563672	99	0.301271
2	159393641	21	21563833	99	0.301271
2	159393641	21	21564047	99	0.301271
2	159393641	21	21564330	99	0.301271
2	159393641	21	21564537	99	0.301271
2	159393641	21	21564895	99	0.301271
2	159393641	21	21564971	99	0.301271
2	159393641	21	21565002	99	0.301271
2	159393641	21	21568008	99	0.301271
2	159395362	21	21556476	99	0.347452
2	159395362	21	21558605	99	0.347452
2	159395362	21	21558609	99	0.347452
2	159395362	21	21560872	99	0.324623
2	159395362	21	21560879	99	0.324623
2	159395362	21	21560955	99	0.324623
2	159395362	21	21561404	99	0.324623
2	159395362	21	21561425	99	0.324623
2	159395362	21	21561598	99	0.324623
2	159395362	21	21561669	99	0.324623
2	159395362	21	21561683	99	0.324623
2	159395362	21	21561829	99	0.324623
2	159395362	21	21561895	99	0.324623
2	159395362	21	21562011	99	0.324623
2	159395362	21	21562354	99	0.324623
2	159395362	21	21562448	99	0.324623
2	159395362	21	21562474	99	0.324623
2	159395362	21	21563356	99	0.324623
2	159395362	21	21563672	99	0.324623
2	159395362	21	21563833	99	0.324623
2	159395362	21	21564047	99	0.324623
2	159395362	21	21564330	99	0.324623
2	159395362	21	21564537	99	0.324623
2	159395362	21	21564552	99	0.30365
2	159395362	21	21564895	99	0.324623
2	159395362	21	21564971	99	0.324623
2	159395362	21	21565002	99	0.324623
2	159395362	21	21567349	99	0.30365
2	159395362	21	21568008	99	0.324623
2	159403342	21	21556476	99	0.323337
2	159403342	21	21558605	99	0.323337
2	159403342	21	21558609	99	0.323337
2	159403342	21	21560872	99	0.301271
2	159403342	21	21560879	99	0.301271
2	159403342	21	21560955	99	0.301271
2	159403342	21	21561404	99	0.301271
2	159403342	21	21561425	99	0.301271
2	159403342	21	21561598	99	0.301271
2	159403342	21	21561669	99	0.301271
2	159403342	21	21561683	99	0.301271
2	159403342	21	21561829	99	0.301271
2	159403342	21	21561895	99	0.301271
2	159403342	21	21562011	99	0.301271
2	159403342	21	21562354	99	0.301271
2	159403342	21	21562448	99	0.301271
2	159403342	21	21562474	99	0.301271
2	159403342	21	21563356	99	0.301271
2	159403342	21	21563672	99	0.301271
2	159403342	21	21563833	99	0.301271
2	159403342	21	21564047	99	0.301271
2	159403342	21	21564330	99	0.301271
2	159403342	21	21564537	99	0.301271
2	159403342	21	21564895	99	0.301271
2	159403342	21	21564971	99	0.301271
2	159403342	21	21565002	99	0.301271
2	159403342	21	21568008	99	0.301271
2	159407881	21	21556476	99	0.347452
2	159407881	21	21558605	99	0.347452
2	159407881	21	21558609	99	0.347452
2	159407881	21	21560872	99	0.324623
2	159407881	21	21560879	99	0.324623
2	159407881	21	21560955	99	0.324623
2	159407881	21	21561404	99	0.324623
2	159407881	21	21561425	99	0.324623
2	159407881	21	21561598	99	0.324623
2	159407881	21	21561669	99	0.324623
2	159407881	21	21561683	99	0.324623
2	159407881	21	21561829	99	0.324623
2	159407881	21	21561895	99	0.324623
2	159407881	21	21562011	99	0.324623
2	159407881	21	21562354	99	0.324623
2	159407881	21	21562448	99	0.324623
2	159407881	21	21562474	99	0.324623
2	159407881	21	21563356	99	0.324623
2	159407881	21	21563672	99	0.324623
2	159407881	21	21563833	99	0.324623
2	159407881	21	21564047	99	0.324623
2	159407881	21	21564330	99	0.324623
2	159407881	21	21564537	99	0.324623
2	159407881	21	21564552	99	0.30365
2	159407881	21	21564895	99	0.324623
2	159407881	21	21564971	99	0.324623
2	159407881	21	21565002	99	0.324623
2	159407881	21	21567349	99	0.30365
2	159407881	21	21568008	99	0.324623
2	159410815	21	21556476	99	0.323337
2	159410815	21	21558605	99	0.323337
2	159410815	21	21558609	99	0.323337
2	159410815	21	21560872	99	0.301271
2	159410815	21	21560879	99	0.301271
2	159410815	21	21560955	99	0.301271
2	159410815	21	21561404	99	0.301271
2	159410815	21	21561425	99	0.301271
2	159410815	21	21561598	99	0.301271
2	159410815	21	21561669	99	0.301271
2	159410815	21	21561683	99	0.301271
2	159410815	21	21561829	99	0.301271
2	159410815	21	21561895	99	0.301271
2	159410815	21	21562011	99	0.301271
2	159410815	21	21562354	99	0.301271
2	159410815	21	21562448	99	0.301271
2	159410815	21	21562474	99	0.301271
2	159410815	21	21563356	99	0.301271
2	159410815	21	21563672	99	0.301271
2	159410815	21	21563833	99	0.301271
2	159410815	21	21564047	99	0.301271
2	159410815	21	21564330	99	0.301271
2	159410815	21	21564537	99	0.301271
2	159410815	21	21564895	99	0.301271
2	159410815	21	21564971	99	0.301271
2	159410815	21	21565002	99	0.301271
2	159410815	21	21568008	99	0.301271
2	159632662	21	25774332	99	0.306033
2	163546992	21	20639406	99	0.303781
2	163546992	21	20640726	99	0.303781
2	163546992	21	20644900	99	0.303781
2	163546992	21	20652507	99	0.303282
2	163556055	21	20639406	99	0.303781
2	163556055	21	20640726	99	0.303781
2	163556055	21	20644900	99	0.303781
2	163556055	21	20652507	99	0.303282
2	163562418	21	20639406	99	0.303781
2	163562418	21	20640726	99	0.303781
2	163562418	21	20644900	99	0.303781
2	163562418	21	20652507	99	0.303282
2	163567873	21	20639406	99	0.303781
2	163567873	21	20640726	99	0.303781
2	163567873	21	20644900	99	0.303781
2	163567873	21	20652507	99	0.303282
2	163599882	21	20639406	99	0.303781
2	163599882	21	20640726	99	0.303781
2	163599882	21	20644900	99	0.303781
2	163599882	21	20652507	99	0.303282
2	170029800	21	21314731	99	0.330204
2	170029800	21	21321066	99	0.300958
2	170029800	21	21327976	99	0.300958
2	170029800	21	21328906	99	0.300958
2	170029800	21	21329620	99	0.300958
2	170029800	21	21331430	99	0.300958
2	170029800	21	21334207	99	0.300958
2	170029800	21	21334670	99	0.300958
2	170029800	21	21336595	99	0.300958
2	170029800	21	21338312	99	0.326873
2	170029800	21	21339484	99	0.300958
2	170029800	21	21340396	99	0.300958
2	170029800	21	21342260	99	0.300958
2	172112375	21	21871433	99	0.327956
2	172126027	21	21871433	99	0.311532
2	182393759	21	24436431	99	0.327996
2	182394145	21	24436431	99	0.327996
2	182395345	21	24436431	99	0.327996
2	187607471	21	23205367	99	0.303493
2	146691823	21	33779209	99	0.357853
2	146691855	21	33779209	99	0.357853
2	152895453	21	28107972	99	0.336758
2	152895453	21	28108874	99	0.336758
2	154178633	21	31503977	99	0.314704
2	155607619	21	31016534	99	0.309542
2	155607658	21	31016534	99	0.309542
2	170230740	21	31901745	99	0.304557
2	170230740	21	31906045	99	0.304557
2	170230740	21	31910392	99	0.304557
2	170230740	21	31911698	99	0.304557
2	170230740	21	31918528	99	0.304557
2	170230740	21	31919333	99	0.304557
2	170230740	21	31926841	99	0.304557
2	170230740	21	31928993	99	0.304557
2	170230740	21	31930331	99	0.304557
2	170230740	21	31942207	99	0.304557
2	170230740	21	31944920	99	0.304557
2	170230740	21	31951979	99	0.304557
2	170230740	21	31956409	99	0.304557
2	170230740	21	31959319	99	0.304557
2	170230740	21	31959658	99	0.304557
2	170230740	21	31969958	99	0.325917
2	170234043	21	31901745	99	0.304557
2	170234043	21	31906045	99	0.304557
2	170234043	21	31910392	99	0.304557
2	170234043	21	31911698	99	0.304557
2	170234043	21	31918528	99	0.304557
2	170234043	21	31919333	99	0.304557
2	170234043	21	31926841	99	0.304557
2	170234043	21	31928993	99	0.304557
2	170234043	21	31930331	99	0.304557
2	170234043	21	31942207	99	0.304557
2	170234043	21	31944920	99	0.304557
2	170234043	21	31951979	99	0.304557
2	170234043	21	31956409	99	0.304557
2	170234043	21	31959319	99	0.304557
2	170234043	21	31959658	99	0.304557
2	170234043	21	31969958	99	0.325917
2	177638416	21	29502729	99	0.307457
2	177638416	21	29502826	99	0.307457
2	184864291	21	31155268	99	0.309159
2	184864291	21	31155966	99	0.309159
2	184864291	21	31159150	99	0.309159
2	190686194	21	31064424	99	0.337331
2	145838723	21	40010784	99	0.314487
2	153443889	21	40196352	99	0.313133
2	157807873	21	40791462	99	0.308662
2	157807873	21	40797740	99	0.303931
2	157807873	21	40798939	99	0.300089
2	168910649	21	40961781	99	0.326762
2	168913742	21	40961781	99	0.326762
2	168915970	21	40961781	99	0.326762
2	168930264	21	40961781	99	0.32583
2	168932721	21	40961781	99	0.32583
2	168936330	21	40961781	99	0.32583
2	168937019	21	40961781	99	0.32583
2	173278794	21	37760992	99	0.315161
2	173278794	21	37766727	99	0.315161
2	175563847	21	38704452	99	0.341436
2	175563847	21	38704472	99	0.319159
2	175564459	21	38704452	99	0.341436
2	175564459	21	38704472	99	0.319159
2	175564489	21	38704452	99	0.341436
2	175564489	21	38704472	99	0.319159
2	175564569	21	38704452	99	0.341436
2	175564569	21	38704472	99	0.319159
2	175569445	21	38699159	99	0.320207
2	175569445	21	38703319	99	0.320207
2	175569445	21	38704452	99	0.364337
2	175569445	21	38704472	99	0.341436
2	176688045	21	40028193	99	0.309093
2	176688045	21	40029568	99	0.304716
2	176688045	21	40032244	99	0.304716
2	182231874	21	39328736	99	0.306705
2	182393978	21	38131848	99	0.340151
2	182393978	21	38140430	99	0.342185
2	182401752	21	38131848	99	0.340151
2	182401752	21	38140430	99	0.342185
2	182428036	21	38131848	99	0.366208
2	182428036	21	38140430	99	0.374597
2	182433873	21	38131848	99	0.366208
2	182433873	21	38140430	99	0.374597
2	182434184	21	38131848	99	0.366208
2	182434184	21	38140430	99	0.374597
2	188568778	21	36632851	99	0.325312
2	188568778	21	36635873	99	0.325312
2	188568778	21	36643412	99	0.325312
2	188907717	21	39729540	99	0.321999
2	188915591	21	39729540	99	0.321999
2	192796182	21	40367164	99	0.313629
2	196208366	21	41310918	99	0.305298
2	196208366	21	41311045	99	0.335332
2	196208366	21	41311048	99	0.335332
2	196208366	21	41311053	99	0.335332
2	196208366	21	41311085	99	0.335332
2	196208366	21	41311217	99	0.335332
2	196208366	21	41311884	99	0.335332
2	196208366	21	41311982	99	0.335332
2	196208366	21	41312289	99	0.335332
2	196208366	21	41312454	99	0.335332
2	196208366	21	41312474	99	0.335332
2	196208366	21	41312859	99	0.302199
2	196208366	21	41312904	99	0.335332
2	196208366	21	41313028	99	0.335332
2	196208366	21	41313337	99	0.335332
2	196208366	21	41313340	99	0.335332
2	196208366	21	41313823	99	0.335332
2	196208366	21	41314568	99	0.335332
2	196208366	21	41314780	99	0.335332
2	196208366	21	41314825	99	0.335332
2	196208366	21	41315903	99	0.335332
2	196208366	21	41317175	99	0.335332
2	196208366	21	41317248	99	0.335332
2	196208366	21	41317432	99	0.335332
2	196208366	21	41317449	99	0.335332
2	196208366	21	41317719	99	0.326551
2	196208366	21	41317814	99	0.335332
2	196208366	21	41318094	99	0.335332
2	196208366	21	41318336	99	0.335332
2	196208366	21	41318481	99	0.335332
2	196208366	21	41320823	99	0.335332
2	196208366	21	41320905	99	0.335332
2	196208366	21	41320998	99	0.335332
2	196208366	21	41321605	99	0.335332
2	196208366	21	41322108	99	0.335332
2	196208366	21	41322303	99	0.335332
2	196208366	21	41322596	99	0.335332
2	196208366	21	41322867	99	0.335332
2	196208366	21	41322883	99	0.335332
2	196208366	21	41322892	99	0.335332
2	196208366	21	41322903	99	0.335332
2	146268850	21	47103216	99	0.316648
2	146272051	21	47103216	99	0.316648
2	146272711	21	47103216	99	0.316648
2	146907272	21	42264376	99	0.31081
2	146914355	21	42264376	99	0.34257
2	146923445	21	42264376	99	0.34257
2	146928300	21	42264376	99	0.34257
2	146933113	21	42264376	99	0.34257
2	146933934	21	42264376	99	0.34257
2	146936494	21	42264376	99	0.34257
2	146938077	21	42264376	99	0.34257
2	146952978	21	42264376	99	0.34257
2	152419038	21	42717558	99	0.303296
2	152424463	21	42717558	99	0.303296
2	152425337	21	42717558	99	0.321127
2	152425337	21	42723091	99	0.305829
2	153332003	21	43146543	99	0.310135
2	159186722	21	46848439	99	0.319411
2	163537669	21	45939900	99	0.305627
2	163549455	21	45939900	99	0.316669
2	163618726	21	43458204	99	0.307948
2	170759166	21	43728491	99	0.304057
2	176585615	21	43971938	99	0.312158
2	176589891	21	43971938	99	0.312158
2	176593190	21	43971938	99	0.312158
2	186165258	21	44805365	99	0.317526
2	186185924	21	44805365	99	0.317526
2	186191292	21	44805365	99	0.302137
2	186192400	21	44805365	99	0.302137
2	188491341	21	43985343	99	0.302945
2	188491341	21	43986223	99	0.302945
2	188495383	21	43985343	99	0.302945
2	188495383	21	43986223	99	0.302945
2	188499353	21	43985343	99	0.302945
2	188499353	21	43986223	99	0.302945
2	188504604	21	43985343	99	0.302945
2	188504604	21	43986223	99	0.302945
2	188507085	21	43985343	99	0.302945
2	188507085	21	43986223	99	0.302945
2	188507586	21	43985343	99	0.302945
2	188507586	21	43986223	99	0.302945
2	188508525	21	43985343	99	0.302945
2	188508525	21	43986223	99	0.302945
2	188510021	21	43985343	99	0.302945
2	188510021	21	43986223	99	0.302945
2	188511708	21	43985343	99	0.302945
2	188511708	21	43986223	99	0.302945
2	188524843	21	43985343	99	0.306826
2	188524843	21	43986223	99	0.306826
2	189336022	21	46407839	99	0.30123
2	189336022	21	46408112	99	0.30123
2	189336022	21	46408447	99	0.30123
2	189336022	21	46410104	99	0.30123
2	189336022	21	46412450	99	0.30123
2	189336022	21	46416265	99	0.307023
2	189336022	21	46416440	99	0.323786
2	189336022	21	46416643	99	0.323786
2	189336022	21	46416654	99	0.323786
2	189336022	21	46416821	99	0.323786
2	189336022	21	46416888	99	0.329377
2	189336022	21	46417036	99	0.323786
2	189336022	21	46417062	99	0.323786
2	190758060	21	47948382	99	0.33332
2	190763291	21	47948382	99	0.354026
2	192883805	21	47476558	99	0.306253
2	198200123	21	14357340	99	0.312663
2	202130102	21	15339965	99	0.302432
2	205870163	21	10798223	99	0.313666
2	206491299	21	10841105	99	0.317581
2	206491299	21	10841106	99	0.317581
2	207355354	21	19089606	99	0.309091
2	207434855	21	10748105	99	0.329008
2	209094935	21	11054280	99	0.330606
2	209099977	21	11054280	99	0.317581
2	211516625	21	11059667	99	0.30397
2	211516870	21	11059667	99	0.30397
2	211839326	21	11031337	99	0.335025
2	211839485	21	11099522	99	0.300679
2	213196338	21	11128655	99	0.305589
2	213196648	21	11129730	99	0.346013
2	213355638	21	17639822	99	0.318228
2	213355863	21	17639822	99	0.318228
2	213356160	21	17639822	99	0.318228
2	213356292	21	17639822	99	0.318228
2	213356929	21	17639822	99	0.318228
2	213357125	21	17639822	99	0.318228
2	213357126	21	17639822	99	0.318228
2	215557425	21	19619181	99	0.328016
2	215557425	21	19619755	99	0.315486
2	215557425	21	19619763	99	0.315486
2	215557425	21	19620010	99	0.315486
2	215557425	21	19620593	99	0.315486
2	215557425	21	19622252	99	0.315486
2	215557425	21	19622383	99	0.315486
2	215557425	21	19622639	99	0.315486
2	216342808	21	10735146	99	0.322432
2	216791901	21	16215143	99	0.329959
2	216867101	21	19422728	99	0.309159
2	216867427	21	19422728	99	0.309159
2	217006290	21	11131476	99	0.366352
2	217006941	21	11131476	99	0.391779
2	217011813	21	11131476	99	0.391779
2	217012901	21	11131476	99	0.391779
2	217021167	21	11057451	99	0.315612
2	217988956	21	11054280	99	0.317581
2	220028713	21	11030895	99	0.332506
2	220448329	21	9835033	99	0.317581
2	221645713	21	11100058	99	0.300496
2	221647324	21	11100058	99	0.300496
2	221651907	21	11100058	99	0.300496
2	221654299	21	11100058	99	0.300496
2	223739645	21	10752278	99	0.309216
2	225163544	21	9495744	99	0.324865
2	234085008	21	11116009	99	0.314197
2	234085008	21	11143287	99	0.314197
2	234085355	21	11099522	99	0.496756
2	234085355	21	11142549	99	0.300509
2	236172576	21	18619414	99	0.308156
2	236191153	21	18580419	99	0.328176
2	236191790	21	18617418	99	0.334591
2	236193578	21	18580419	99	0.311749
2	236197389	21	18580419	99	0.328176
2	236198747	21	18485046	99	0.30634
2	236198747	21	18581536	99	0.301679
2	236199722	21	18478373	99	0.306515
2	236199722	21	18478379	99	0.306515
2	236199722	21	18478798	99	0.306515
2	236199722	21	18485046	99	0.332391
2	236199722	21	18488852	99	0.302319
2	236199722	21	18514160	99	0.302319
2	236199722	21	18516112	99	0.302319
2	236199722	21	18532474	99	0.302319
2	236199722	21	18534705	99	0.302319
2	236199722	21	18538899	99	0.302319
2	236199722	21	18548219	99	0.302319
2	236199722	21	18548247	99	0.302319
2	236199722	21	18558011	99	0.315259
2	236199722	21	18566209	99	0.315259
2	236199722	21	18568388	99	0.315259
2	236199722	21	18572140	99	0.315259
2	236199722	21	18580419	99	0.364449
2	236199722	21	18580877	99	0.315259
2	236199722	21	18582435	99	0.315259
2	236199722	21	18589825	99	0.315259
2	236199722	21	18589958	99	0.315259
2	236199722	21	18596977	99	0.315259
2	236199722	21	18607963	99	0.315259
2	236199722	21	18610941	99	0.315259
2	236199722	21	18615952	99	0.315259
2	236365607	21	19424276	99	0.30365
2	236907590	21	18761641	99	0.311123
2	239019117	21	11142549	99	0.301338
2	239631627	21	16541063	99	0.306686
2	239676384	21	10707047	99	0.326531
2	239676385	21	10707047	99	0.326531
2	241087596	21	11131805	99	0.350769
2	241087649	21	11131805	99	0.324234
2	241087823	21	11131805	99	0.324234
2	241087836	21	11131805	99	0.324234
2	241088340	21	11131805	99	0.305626
2	241088392	21	11131805	99	0.305626
2	241088425	21	11131805	99	0.305626
2	241089087	21	11131805	99	0.305626
2	241248686	21	9665887	99	0.505102
2	241248686	21	11123625	99	1
2	241248686	21	11132105	99	0.331081
2	241341294	21	18764410	99	0.308576
2	241341294	21	18765144	99	0.308576
2	241341294	21	18765215	99	0.300471
2	241467180	21	11030895	99	0.326531
2	241752185	21	10819784	99	0.505102
2	241752185	21	11116647	99	0.505102
2	241826517	21	19319861	99	0.338802
2	242529761	21	11040674	99	0.321942
2	199985661	21	23221565	99	0.317314
2	199985661	21	23232827	99	0.304128
2	206765320	21	21038473	99	0.355978
2	212786455	21	26535453	99	0.327196
2	212787427	21	26535453	99	0.332341
2	212795244	21	26535453	99	0.343203
2	215457594	21	22992261	99	0.321069
2	215457594	21	22994843	99	0.321069
2	215457594	21	23005702	99	0.321069
2	215461830	21	22992261	99	0.321069
2	215461830	21	22994843	99	0.321069
2	215461830	21	23005702	99	0.321069
2	215468814	21	22992261	99	0.321069
2	215468814	21	22994843	99	0.321069
2	215468814	21	23005702	99	0.321069
2	219227756	21	22489586	99	0.307203
2	219227756	21	22492667	99	0.307203
2	219227756	21	22493098	99	0.307203
2	219227756	21	22498634	99	0.307203
2	219227756	21	22499683	99	0.307203
2	222984939	21	25596979	99	0.301658
2	222984939	21	25601700	99	0.301658
2	222984939	21	25602718	99	0.301658
2	222984939	21	25605782	99	0.301658
2	222984939	21	25612430	99	0.305438
2	222984939	21	25612729	99	0.305438
2	223278361	21	21803625	99	0.317321
2	230274503	21	25687657	99	0.308415
2	230276998	21	25687657	99	0.321125
2	230278199	21	25687657	99	0.333285
2	230278731	21	25687657	99	0.333285
2	230409598	21	24721850	99	0.30644
2	230409849	21	24721850	99	0.30644
2	230409994	21	24721850	99	0.30644
2	230410477	21	24721850	99	0.30644
2	230411128	21	24721850	99	0.30644
2	230411161	21	24721850	99	0.30644
2	230411174	21	24721850	99	0.30644
2	230411542	21	24721850	99	0.30644
2	230413097	21	24721850	99	0.30644
2	230413110	21	24721850	99	0.30644
2	230413129	21	24721850	99	0.30644
2	230413214	21	24721850	99	0.30644
2	230413240	21	24721850	99	0.30644
2	230413258	21	24721850	99	0.30644
2	230413507	21	24721850	99	0.30644
2	230413548	21	24721850	99	0.30644
2	230413723	21	24721850	99	0.30644
2	230413886	21	24721850	99	0.30644
2	230413911	21	24721850	99	0.30644
2	230414343	21	24721850	99	0.30644
2	230414369	21	24721850	99	0.30644
2	230414705	21	24721850	99	0.30644
2	230414936	21	24721850	99	0.30644
2	230416194	21	24721850	99	0.30644
2	230416378	21	24721850	99	0.30644
2	230416558	21	24721850	99	0.30644
2	231447817	21	22499765	99	0.302085
2	239833553	21	25284553	99	0.303668
2	240038404	21	23656351	99	0.321935
2	240038404	21	23662853	99	0.321935
2	240038996	21	23656351	99	0.321935
2	240038996	21	23662853	99	0.321935
2	240629426	21	21314731	99	0.329571
2	240629426	21	21321066	99	0.30161
2	240629426	21	21327976	99	0.30161
2	240629426	21	21328906	99	0.30161
2	240629426	21	21329620	99	0.30161
2	240629426	21	21331430	99	0.30161
2	240629426	21	21334207	99	0.30161
2	240629426	21	21334670	99	0.30161
2	240629426	21	21336595	99	0.30161
2	240629426	21	21339484	99	0.30161
2	240629426	21	21340396	99	0.30161
2	240629426	21	21342260	99	0.30161
2	240667284	21	23182839	99	0.316002
2	240667368	21	23182839	99	0.316002
2	198370340	21	28581828	99	0.302989
2	201323885	21	29979312	99	0.310473
2	201323885	21	29980639	99	0.310473
2	201323885	21	29985691	99	0.310473
2	202609365	21	33843061	99	0.31264
2	202615314	21	33843061	99	0.31264
2	202616371	21	33843061	99	0.31264
2	206033046	21	28231049	99	0.310473
2	206033046	21	28231122	99	0.310473
2	211984041	21	31201827	99	0.339997
2	216255992	21	30900779	99	0.308664
2	216816635	21	29000785	99	0.315511
2	216816635	21	29001226	99	0.315511
2	216816635	21	29006631	99	0.340178
2	220173905	21	31431178	99	0.32644
2	220173905	21	31431179	99	0.32644
2	220173905	21	31431311	99	0.32644
2	220177600	21	31431178	99	0.32644
2	220177600	21	31431179	99	0.32644
2	220177600	21	31431311	99	0.32644
2	220177845	21	31431178	99	0.32644
2	220177845	21	31431179	99	0.32644
2	220177845	21	31431311	99	0.32644
2	220524935	21	28658149	99	0.302535
2	220796890	21	27373979	99	0.318442
2	220796890	21	27374681	99	0.318442
2	220796890	21	27380914	99	0.326956
2	220796892	21	27373979	99	0.318442
2	220796892	21	27374681	99	0.318442
2	220796892	21	27380914	99	0.326956
2	220796924	21	27373979	99	0.318442
2	220796924	21	27374681	99	0.318442
2	220796924	21	27380914	99	0.326956
2	220945634	21	34162319	99	0.32224
2	229862005	21	27260486	99	0.304128
2	229866391	21	27260486	99	0.304128
2	231958139	21	27492399	99	0.304265
2	233535585	21	30363908	99	0.306244
2	233535585	21	30365322	99	0.306244
2	233535585	21	30371890	99	0.306244
2	233535585	21	30374264	99	0.306244
2	233535585	21	30377104	99	0.306244
2	233535585	21	30378090	99	0.312101
2	233535585	21	30381672	99	0.306244
2	233535585	21	30389288	99	0.306244
2	233535585	21	30392472	99	0.306244
2	233535585	21	30394099	99	0.315305
2	233535585	21	30399156	99	0.315305
2	233535585	21	30409057	99	0.315305
2	233535585	21	30414724	99	0.312101
2	233535585	21	30431103	99	0.306244
2	233535585	21	30431144	99	0.312101
2	233535585	21	30432145	99	0.332375
2	233535585	21	30443596	99	0.306244
2	233535585	21	30443809	99	0.332375
2	233535585	21	30445961	99	0.306244
2	233535585	21	30446360	99	0.306244
2	233535585	21	30448000	99	0.306244
2	233535585	21	30454252	99	0.306244
2	233535585	21	30454457	99	0.306244
2	233535585	21	30454484	99	0.312101
2	233535585	21	30458684	99	0.306244
2	233535585	21	30463695	99	0.306244
2	233535585	21	30475186	99	0.306244
2	233535585	21	30475606	99	0.306244
2	233535585	21	30478353	99	0.306244
2	233538743	21	30432145	99	0.303557
2	233538743	21	30443809	99	0.303557
2	233545519	21	30363908	99	0.306244
2	233545519	21	30365322	99	0.306244
2	233545519	21	30371890	99	0.306244
2	233545519	21	30374264	99	0.306244
2	233545519	21	30377104	99	0.306244
2	233545519	21	30378090	99	0.312101
2	233545519	21	30381672	99	0.306244
2	233545519	21	30389288	99	0.306244
2	233545519	21	30392472	99	0.306244
2	233545519	21	30394099	99	0.315305
2	233545519	21	30399156	99	0.315305
2	233545519	21	30409057	99	0.315305
2	233545519	21	30414724	99	0.312101
2	233545519	21	30431103	99	0.306244
2	233545519	21	30431144	99	0.312101
2	233545519	21	30432145	99	0.332375
2	233545519	21	30443596	99	0.306244
2	233545519	21	30443809	99	0.332375
2	233545519	21	30445961	99	0.306244
2	233545519	21	30446360	99	0.306244
2	233545519	21	30448000	99	0.306244
2	233545519	21	30454252	99	0.306244
2	233545519	21	30454457	99	0.306244
2	233545519	21	30454484	99	0.312101
2	233545519	21	30458684	99	0.306244
2	233545519	21	30463695	99	0.306244
2	233545519	21	30475186	99	0.306244
2	233545519	21	30475606	99	0.306244
2	233545519	21	30478353	99	0.306244
2	233546770	21	30363908	99	0.306244
2	233546770	21	30365322	99	0.306244
2	233546770	21	30371890	99	0.306244
2	233546770	21	30374264	99	0.306244
2	233546770	21	30377104	99	0.306244
2	233546770	21	30378090	99	0.312101
2	233546770	21	30381672	99	0.306244
2	233546770	21	30389288	99	0.306244
2	233546770	21	30392472	99	0.306244
2	233546770	21	30394099	99	0.315305
2	233546770	21	30399156	99	0.315305
2	233546770	21	30409057	99	0.315305
2	233546770	21	30414724	99	0.312101
2	233546770	21	30431103	99	0.306244
2	233546770	21	30431144	99	0.312101
2	233546770	21	30432145	99	0.332375
2	233546770	21	30443596	99	0.306244
2	233546770	21	30443809	99	0.332375
2	233546770	21	30445961	99	0.306244
2	233546770	21	30446360	99	0.306244
2	233546770	21	30448000	99	0.306244
2	233546770	21	30454252	99	0.306244
2	233546770	21	30454457	99	0.306244
2	233546770	21	30454484	99	0.312101
2	233546770	21	30458684	99	0.306244
2	233546770	21	30463695	99	0.306244
2	233546770	21	30475186	99	0.306244
2	233546770	21	30475606	99	0.306244
2	233546770	21	30478353	99	0.306244
2	237535484	21	28469660	99	0.348077
2	238550397	21	27585741	99	0.323494
2	239503563	21	28861154	99	0.305998
2	239508390	21	28861154	99	0.305998
2	239508612	21	28861154	99	0.305998
2	239508660	21	28861154	99	0.305998
2	239509703	21	28861154	99	0.305998
2	239516199	21	28861154	99	0.305998
2	239516232	21	28861154	99	0.305998
2	239516521	21	28861154	99	0.305998
2	239676384	21	32114698	99	0.494898
2	239676385	21	32114698	99	0.494898
2	206907606	21	35961395	99	0.301945
2	206925862	21	35961395	99	0.301945
2	211839485	21	41346882	99	0.347895
2	211984760	21	37680603	99	0.310698
2	211987354	21	37680603	99	0.310698
2	211989235	21	37680603	99	0.310698
2	211990235	21	37680603	99	0.310698
2	211992733	21	37680603	99	0.310698
2	211993296	21	37680603	99	0.310698
2	211999827	21	37680603	99	0.325299
2	212014261	21	37680603	99	0.310698
2	212020850	21	37680603	99	0.310698
2	212020858	21	37680603	99	0.310698
2	212051799	21	37680603	99	0.301539
2	212243612	21	37777340	99	0.327621
2	212243612	21	37778830	99	0.315713
2	212243612	21	37793643	99	0.352619
2	212277675	21	40298724	99	0.31057
2	218934985	21	36694886	99	0.310937
2	220785524	21	39561890	99	0.301271
2	223014358	21	37976009	99	0.307496
2	224622139	21	40133710	99	0.309527
2	228637285	21	37647438	99	0.317603
2	228637285	21	37660011	99	0.317603
2	228637285	21	37663837	99	0.317603
2	228637285	21	37664372	99	0.317603
2	228637285	21	37664501	99	0.317603
2	228637285	21	37665468	99	0.317603
2	228637595	21	37647438	99	0.317603
2	228637595	21	37660011	99	0.317603
2	228637595	21	37663837	99	0.317603
2	228637595	21	37664372	99	0.317603
2	228637595	21	37664501	99	0.317603
2	228637595	21	37665468	99	0.317603
2	228638095	21	37647438	99	0.317603
2	228638095	21	37660011	99	0.317603
2	228638095	21	37663837	99	0.317603
2	228638095	21	37664372	99	0.317603
2	228638095	21	37664501	99	0.317603
2	228638095	21	37665468	99	0.317603
2	234085355	21	41346882	99	0.358616
2	237518750	21	34512697	99	0.302538
2	237524542	21	36264004	99	0.306682
2	237532918	21	36264004	99	0.303729
2	237533210	21	36264004	99	0.341763
2	239019117	21	41346882	99	0.348415
2	241401487	21	34534015	99	0.312761
2	241406578	21	34534015	99	0.312761
2	241408373	21	34534015	99	0.312761
2	241410024	21	34534015	99	0.312761
2	242744736	21	39690361	99	0.302546
2	215538991	21	45895721	99	0.308445
2	218518808	21	47475747	99	0.311058
2	221772269	21	45990819	99	0.306867
2	221772269	21	45991929	99	0.325173
2	221772813	21	45990819	99	0.306867
2	221772813	21	45991929	99	0.325173
2	221772886	21	45990819	99	0.306867
2	221772886	21	45991929	99	0.325173
2	221821787	21	47501325	99	0.37329
2	221821787	21	47501900	99	0.341824
2	227995480	21	43447589	99	0.310528
2	227995480	21	43449213	99	0.310528
2	227995480	21	43449404	99	0.310528
2	227995480	21	43451141	99	0.310528
2	227995480	21	43451246	99	0.310528
2	230388620	21	42838423	99	0.321315
2	230388620	21	42838992	99	0.328588
2	230388620	21	42839038	99	0.328588
2	232238928	21	43025876	99	0.303181
2	233377401	21	45171981	99	0.31888
2	233377401	21	45173098	99	0.303249
2	233377401	21	45173480	99	0.303249
2	233377401	21	45177356	99	0.303249
2	233377401	21	45178411	99	0.303249
2	233377401	21	45178657	99	0.303249
2	233377401	21	45179391	99	0.303249
2	236065394	21	47917871	99	0.309727
2	236620305	21	46756900	99	0.341147
2	236620305	21	46756908	99	0.341147
2	236620305	21	46758719	99	0.336765
2	236620305	21	46758766	99	0.341147
2	236620305	21	46758858	99	0.341147
2	236620305	21	46759886	99	0.350244
2	236620305	21	46760645	99	0.308387
2	236622689	21	46758719	99	0.326575
2	236622689	21	46759886	99	0.33958
2	237011416	21	46853110	99	0.320207
2	237011416	21	46853183	99	0.321896
2	237011416	21	46853259	99	0.305819
2	239036270	21	44391171	99	0.309611
2	240114368	21	45824482	99	0.308568
2	240114473	21	45824482	99	0.308568
2	240116168	21	45824482	99	0.308568
2	242929580	21	47373347	99	0.305589
2	1787338	22	21571771	99	0.304283
2	3174848	22	16163115	99	0.31812
2	6324571	22	18844106	99	0.301054
2	9691032	22	22931483	99	0.330959
2	13474734	22	23366520	99	0.341513
2	13474734	22	23367007	99	0.341513
2	13474734	22	23373407	99	0.341513
2	13474734	22	23374952	99	0.341513
2	13474734	22	23399840	99	0.307948
2	13474734	22	23402749	99	0.307948
2	13474734	22	23404314	99	0.307948
2	13477428	22	23366520	99	0.321078
2	13477428	22	23367007	99	0.321078
2	13477428	22	23373407	99	0.321078
2	13477428	22	23374952	99	0.321078
2	13478228	22	23366520	99	0.321078
2	13478228	22	23367007	99	0.321078
2	13478228	22	23373407	99	0.321078
2	13478228	22	23374952	99	0.321078
2	13483518	22	23366520	99	0.321078
2	13483518	22	23367007	99	0.321078
2	13483518	22	23373407	99	0.321078
2	13483518	22	23374952	99	0.321078
2	13485012	22	23366520	99	0.321078
2	13485012	22	23367007	99	0.321078
2	13485012	22	23373407	99	0.321078
2	13485012	22	23374952	99	0.321078
2	13490414	22	23366520	99	0.321078
2	13490414	22	23367007	99	0.321078
2	13490414	22	23373407	99	0.321078
2	13490414	22	23374952	99	0.321078
2	13491645	22	23366520	99	0.321078
2	13491645	22	23367007	99	0.321078
2	13491645	22	23373407	99	0.321078
2	13491645	22	23374952	99	0.321078
2	13492692	22	23366520	99	0.321078
2	13492692	22	23367007	99	0.321078
2	13492692	22	23373407	99	0.321078
2	13492692	22	23374952	99	0.321078
2	13493137	22	23366520	99	0.321078
2	13493137	22	23367007	99	0.321078
2	13493137	22	23373407	99	0.321078
2	13493137	22	23374952	99	0.321078
2	13501430	22	23366520	99	0.321078
2	13501430	22	23367007	99	0.321078
2	13501430	22	23373407	99	0.321078
2	13501430	22	23374952	99	0.321078
2	13502203	22	23366520	99	0.321078
2	13502203	22	23367007	99	0.321078
2	13502203	22	23373407	99	0.321078
2	13502203	22	23374952	99	0.321078
2	13502971	22	23366520	99	0.321078
2	13502971	22	23367007	99	0.321078
2	13502971	22	23373407	99	0.321078
2	13502971	22	23374952	99	0.321078
2	13505020	22	23366520	99	0.321078
2	13505020	22	23367007	99	0.321078
2	13505020	22	23373407	99	0.321078
2	13505020	22	23374952	99	0.321078
2	13509285	22	23366520	99	0.321078
2	13509285	22	23367007	99	0.321078
2	13509285	22	23373407	99	0.321078
2	13509285	22	23374952	99	0.321078
2	13519027	22	23366520	99	0.321078
2	13519027	22	23367007	99	0.321078
2	13519027	22	23373407	99	0.321078
2	13519027	22	23374952	99	0.321078
2	13521199	22	23366520	99	0.321078
2	13521199	22	23367007	99	0.321078
2	13521199	22	23373407	99	0.321078
2	13521199	22	23374952	99	0.321078
2	13526021	22	23366520	99	0.321078
2	13526021	22	23367007	99	0.321078
2	13526021	22	23373407	99	0.321078
2	13526021	22	23374952	99	0.321078
2	13528018	22	23366520	99	0.321078
2	13528018	22	23367007	99	0.321078
2	13528018	22	23373407	99	0.321078
2	13528018	22	23374952	99	0.321078
2	13533853	22	23366520	99	0.321078
2	13533853	22	23367007	99	0.321078
2	13533853	22	23373407	99	0.321078
2	13533853	22	23374952	99	0.321078
2	13535090	22	23366520	99	0.321078
2	13535090	22	23367007	99	0.321078
2	13535090	22	23373407	99	0.321078
2	13535090	22	23374952	99	0.321078
2	13542488	22	23366520	99	0.321078
2	13542488	22	23367007	99	0.321078
2	13542488	22	23373407	99	0.321078
2	13542488	22	23374952	99	0.321078
2	13545750	22	23366520	99	0.321078
2	13545750	22	23367007	99	0.321078
2	13545750	22	23373407	99	0.321078
2	13545750	22	23374952	99	0.321078
2	13546765	22	23366520	99	0.321078
2	13546765	22	23367007	99	0.321078
2	13546765	22	23373407	99	0.321078
2	13546765	22	23374952	99	0.321078
2	13549199	22	23366520	99	0.302085
2	13549199	22	23367007	99	0.302085
2	13549199	22	23373407	99	0.302085
2	13549199	22	23374952	99	0.302085
2	13551908	22	23366520	99	0.321078
2	13551908	22	23367007	99	0.321078
2	13551908	22	23373407	99	0.321078
2	13551908	22	23374952	99	0.321078
2	13551913	22	23366520	99	0.321078
2	13551913	22	23367007	99	0.321078
2	13551913	22	23373407	99	0.321078
2	13551913	22	23374952	99	0.321078
2	13552011	22	23366520	99	0.321078
2	13552011	22	23367007	99	0.321078
2	13552011	22	23373407	99	0.321078
2	13552011	22	23374952	99	0.321078
2	13959910	22	22248080	99	0.313199
2	13959910	22	22263575	99	0.313199
2	13959910	22	22268809	99	0.309231
2	13959910	22	22272493	99	0.313199
2	13959910	22	22279834	99	0.354883
2	13959910	22	22282884	99	0.333316
2	13959910	22	22286030	99	0.354883
2	13959910	22	22289208	99	0.354883
2	13959910	22	22334511	99	0.354883
2	13959910	22	22339489	99	0.354883
2	13962235	22	22242435	99	0.300521
2	13962235	22	22248080	99	0.31681
2	13962235	22	22263575	99	0.31681
2	13962235	22	22268809	99	0.352828
2	13962235	22	22272493	99	0.31681
2	13962235	22	22279834	99	0.352828
2	13962235	22	22282884	99	0.334207
2	13962235	22	22286030	99	0.352828
2	13962235	22	22289208	99	0.352828
2	13962235	22	22334511	99	0.352828
2	13962235	22	22339489	99	0.352828
2	14271375	22	22929805	99	0.305929
2	15987095	22	20659557	99	0.317886
2	20781254	22	17836404	99	0.319464
2	20781254	22	17836637	99	0.319464
2	21426666	22	22604943	99	0.322698
2	21426666	22	22607522	99	0.322698
2	21426666	22	22610380	99	0.322698
2	21426666	22	22611560	99	0.322698
2	28332751	22	20952942	99	0.312849
2	28334445	22	20952942	99	0.312849
2	28346336	22	20952942	99	0.312849
2	28346339	22	20952942	99	0.312849
2	28430210	22	17575800	99	0.342291
2	28923747	22	20226004	99	0.343092
2	28923747	22	20226949	99	0.322698
2	28933408	22	20226004	99	0.343092
2	28933408	22	20226949	99	0.322698
2	28940746	22	20226004	99	0.386087
2	28940746	22	20226949	99	0.363138
2	29075166	22	20226004	99	0.319948
2	29075167	22	20226004	99	0.319948
2	29075168	22	20226004	99	0.319948
2	29075169	22	20226004	99	0.319948
2	29075170	22	20226004	99	0.319948
2	29077655	22	20226004	99	0.319948
2	31391128	22	18931077	99	0.326808
2	31391902	22	18931077	99	0.326808
2	31392316	22	18931077	99	0.326808
2	31392393	22	18931077	99	0.326808
2	32048491	22	16914208	99	0.331373
2	34656093	22	17744073	99	0.307692
2	34672977	22	17744073	99	0.307692
2	34682886	22	17744073	99	0.307692
2	34683861	22	17744073	99	0.307692
2	34691396	22	17744073	99	0.307692
2	34694346	22	17744073	99	0.307692
2	34694347	22	17744073	99	0.307692
2	38451954	22	21682958	99	0.309165
2	2676731	22	27799038	99	0.319464
2	2676731	22	27800029	99	0.319464
2	2849196	22	25618846	99	0.312393
2	4152765	22	25739448	99	0.312701
2	5604584	22	30700924	99	0.304125
2	5604584	22	30776419	99	0.309451
2	5604637	22	30700924	99	0.304125
2	5604637	22	30776419	99	0.309451
2	6935012	22	28003827	99	0.303165
2	6935012	22	28003831	99	0.303165
2	7197989	22	23892714	99	0.329502
2	7526366	22	23873457	99	0.30576
2	7526366	22	23874336	99	0.30576
2	7526903	22	23873457	99	0.30576
2	7526903	22	23874336	99	0.30576
2	10625156	22	28800977	99	0.308568
2	10627046	22	28800977	99	0.308568
2	11651424	22	28067872	99	0.352897
2	11665382	22	30675965	99	0.30798
2	11665382	22	30698528	99	0.302639
2	12182170	22	30679303	99	0.325278
2	12182170	22	30683285	99	0.325278
2	12182170	22	30685364	99	0.325278
2	12182170	22	30687066	99	0.325278
2	12182170	22	30691631	99	0.32757
2	12182170	22	30699086	99	0.325278
2	12182170	22	30699128	99	0.32757
2	12182170	22	30700607	99	0.32757
2	12182170	22	30705230	99	0.300732
2	12182170	22	30705707	99	0.325278
2	12182170	22	30707981	99	0.325278
2	12182170	22	30712389	99	0.325278
2	12182170	22	30713338	99	0.325278
2	12182170	22	30717739	99	0.325278
2	12182170	22	30721000	99	0.325278
2	12182170	22	30721701	99	0.325278
2	12182170	22	30725274	99	0.325278
2	12182170	22	30725302	99	0.325278
2	12182170	22	30726386	99	0.325278
2	12182170	22	30728884	99	0.325278
2	12182170	22	30730711	99	0.325278
2	12182170	22	30731066	99	0.325278
2	12182170	22	30731387	99	0.325278
2	12182170	22	30733111	99	0.325278
2	12182170	22	30733296	99	0.325278
2	12182170	22	30733418	99	0.325278
2	12182170	22	30734602	99	0.325278
2	12182170	22	30734626	99	0.325278
2	12182170	22	30734716	99	0.325278
2	12182170	22	30736559	99	0.325278
2	12182170	22	30737001	99	0.325278
2	12182170	22	30738003	99	0.325278
2	12182170	22	30738161	99	0.325278
2	12182170	22	30740179	99	0.325278
2	12182170	22	30743401	99	0.325278
2	12182170	22	30744504	99	0.325278
2	12182170	22	30744626	99	0.325278
2	12182170	22	30744658	99	0.325278
2	12182170	22	30745221	99	0.325278
2	12182170	22	30745656	99	0.325278
2	12182170	22	30747064	99	0.325278
2	12182170	22	30748027	99	0.325278
2	12182170	22	30748274	99	0.325278
2	12182170	22	30748403	99	0.325278
2	12182170	22	30752341	99	0.325278
2	12182170	22	30752942	99	0.325278
2	12182170	22	30753985	99	0.325278
2	12182170	22	30756363	99	0.325278
2	12182170	22	30756481	99	0.325278
2	12182170	22	30756811	99	0.325278
2	12182170	22	30756826	99	0.325278
2	12182170	22	30756907	99	0.325278
2	12182170	22	30758363	99	0.325278
2	12182170	22	30759603	99	0.325278
2	12182170	22	30759730	99	0.325278
2	12182170	22	30759854	99	0.325278
2	12182170	22	30760568	99	0.325278
2	12182170	22	30760818	99	0.325278
2	12182170	22	30761237	99	0.325278
2	12182170	22	30761607	99	0.325278
2	12182170	22	30761940	99	0.325278
2	12182170	22	30762140	99	0.325278
2	12182170	22	30762962	99	0.325278
2	12182170	22	30763215	99	0.325278
2	12182170	22	30763217	99	0.325278
2	12182170	22	30763381	99	0.325278
2	12182170	22	30767536	99	0.325278
2	12182170	22	30767729	99	0.325278
2	12182170	22	30768995	99	0.325278
2	12182170	22	30769476	99	0.325278
2	12182170	22	30769901	99	0.325278
2	12182170	22	30769906	99	0.325278
2	12182170	22	30771458	99	0.325278
2	12182170	22	30771855	99	0.325278
2	12182170	22	30772960	99	0.325278
2	12182930	22	30679303	99	0.36267
2	12182930	22	30683285	99	0.36267
2	12182930	22	30685364	99	0.36267
2	12182930	22	30687066	99	0.36267
2	12182930	22	30691631	99	0.375631
2	12182930	22	30699086	99	0.36267
2	12182930	22	30699128	99	0.375631
2	12182930	22	30700607	99	0.375631
2	12182930	22	30705230	99	0.339448
2	12182930	22	30705707	99	0.36267
2	12182930	22	30707981	99	0.36267
2	12182930	22	30712389	99	0.36267
2	12182930	22	30713338	99	0.36267
2	12182930	22	30717739	99	0.36267
2	12182930	22	30721000	99	0.36267
2	12182930	22	30721701	99	0.36267
2	12182930	22	30725274	99	0.36267
2	12182930	22	30725302	99	0.36267
2	12182930	22	30726386	99	0.36267
2	12182930	22	30728884	99	0.36267
2	12182930	22	30730711	99	0.36267
2	12182930	22	30731066	99	0.36267
2	12182930	22	30731387	99	0.36267
2	12182930	22	30733111	99	0.36267
2	12182930	22	30733296	99	0.36267
2	12182930	22	30733418	99	0.36267
2	12182930	22	30734602	99	0.36267
2	12182930	22	30734626	99	0.36267
2	12182930	22	30734716	99	0.36267
2	12182930	22	30736559	99	0.36267
2	12182930	22	30737001	99	0.36267
2	12182930	22	30738003	99	0.36267
2	12182930	22	30738161	99	0.36267
2	12182930	22	30740179	99	0.36267
2	12182930	22	30741230	99	0.318179
2	12182930	22	30743401	99	0.36267
2	12182930	22	30744504	99	0.36267
2	12182930	22	30744626	99	0.36267
2	12182930	22	30744658	99	0.36267
2	12182930	22	30745221	99	0.36267
2	12182930	22	30745656	99	0.36267
2	12182930	22	30747064	99	0.36267
2	12182930	22	30748027	99	0.36267
2	12182930	22	30748274	99	0.36267
2	12182930	22	30748403	99	0.36267
2	12182930	22	30752341	99	0.36267
2	12182930	22	30752942	99	0.36267
2	12182930	22	30753985	99	0.36267
2	12182930	22	30756363	99	0.36267
2	12182930	22	30756481	99	0.36267
2	12182930	22	30756811	99	0.36267
2	12182930	22	30756826	99	0.36267
2	12182930	22	30756907	99	0.36267
2	12182930	22	30758363	99	0.36267
2	12182930	22	30759603	99	0.36267
2	12182930	22	30759730	99	0.36267
2	12182930	22	30759854	99	0.36267
2	12182930	22	30760568	99	0.36267
2	12182930	22	30760818	99	0.36267
2	12182930	22	30761237	99	0.36267
2	12182930	22	30761607	99	0.36267
2	12182930	22	30761940	99	0.36267
2	12182930	22	30762140	99	0.36267
2	12182930	22	30762962	99	0.36267
2	12182930	22	30763215	99	0.36267
2	12182930	22	30763217	99	0.36267
2	12182930	22	30763381	99	0.36267
2	12182930	22	30767536	99	0.36267
2	12182930	22	30767729	99	0.36267
2	12182930	22	30768995	99	0.36267
2	12182930	22	30769476	99	0.36267
2	12182930	22	30769901	99	0.36267
2	12182930	22	30769906	99	0.36267
2	12182930	22	30771458	99	0.36267
2	12182930	22	30771855	99	0.36267
2	12182930	22	30772960	99	0.36267
2	13612449	22	25332400	99	0.360742
2	13612449	22	25336121	99	0.360742
2	13612450	22	25332400	99	0.360742
2	13612450	22	25336121	99	0.360742
2	19344372	22	25671961	99	0.315456
2	19344372	22	25671995	99	0.315456
2	21473506	22	31114345	99	0.325173
2	21473506	22	31115442	99	0.325173
2	21474264	22	31114345	99	0.325173
2	21474264	22	31115442	99	0.325173
2	28663024	22	23921581	99	0.307295
2	30575308	22	25311507	99	0.311203
2	30576789	22	25311507	99	0.321331
2	30577022	22	25311507	99	0.312158
2	31806288	22	30993438	99	0.321942
2	31806288	22	30993439	99	0.321942
2	31806288	22	30993441	99	0.321942
2	31806288	22	30993447	99	0.321942
2	31806288	22	30993448	99	0.321942
2	32449877	22	27001714	99	0.328384
2	32449877	22	27002223	99	0.328384
2	32449877	22	27006189	99	0.319697
2	35107613	22	25258826	99	0.301271
2	35107613	22	25258827	99	0.301271
2	35107613	22	25258870	99	0.301271
2	35107613	22	25258902	99	0.301271
2	35107613	22	25258928	99	0.301271
2	35107613	22	25259711	99	0.317965
2	35107613	22	25260770	99	0.301271
2	35107613	22	25261043	99	0.301271
2	35107613	22	25262369	99	0.301271
2	35107613	22	25262477	99	0.301271
2	35107613	22	25262547	99	0.301271
2	35107613	22	25262562	99	0.301271
2	35107613	22	25262584	99	0.301271
2	35107613	22	25262849	99	0.301271
2	35107613	22	25263240	99	0.323337
2	35107613	22	25265634	99	0.301271
2	35107613	22	25265882	99	0.347452
2	38009492	22	25397220	99	0.303695
2	38015853	22	25397220	99	0.303393
2	40118719	22	30993438	99	0.300496
2	40118719	22	30993439	99	0.300496
2	40118719	22	30993441	99	0.300496
2	40118719	22	30993447	99	0.300496
2	40118719	22	30993448	99	0.300496
2	40120463	22	30993438	99	0.300496
2	40120463	22	30993439	99	0.300496
2	40120463	22	30993441	99	0.300496
2	40120463	22	30993447	99	0.300496
2	40120463	22	30993448	99	0.300496
2	40120583	22	30993438	99	0.300496
2	40120583	22	30993439	99	0.300496
2	40120583	22	30993441	99	0.300496
2	40120583	22	30993447	99	0.300496
2	40120583	22	30993448	99	0.300496
2	40121018	22	30993438	99	0.300496
2	40121018	22	30993439	99	0.300496
2	40121018	22	30993441	99	0.300496
2	40121018	22	30993447	99	0.300496
2	40121018	22	30993448	99	0.300496
2	40725639	22	24093148	99	0.324108
2	1460481	22	33655333	99	0.301441
2	4307387	22	37242323	99	0.326401
2	4476426	22	33109906	99	0.303503
2	12054228	22	35778865	99	0.303399
2	12056925	22	35778865	99	0.302291
2	12072926	22	35778865	99	0.303399
2	12078831	22	35778865	99	0.303399
2	12079321	22	35778865	99	0.303399
2	19956133	22	37789716	99	0.32807
2	19956133	22	37792413	99	0.406486
2	27033440	22	34973970	99	0.316279
2	30081467	22	31987750	99	0.300912
2	30086670	22	31987750	99	0.300912
2	37851346	22	38062363	99	0.343277
2	37851667	22	38062363	99	0.343277
2	37851972	22	38062363	99	0.319263
2	37852084	22	38062363	99	0.319263
2	37854436	22	38062363	99	0.347633
2	37855523	22	38062363	99	0.362829
2	37856040	22	38062363	99	0.330285
2	37856877	22	38062363	99	0.334691
2	37858114	22	38062363	99	0.346615
2	37858326	22	38062363	99	0.333126
2	37858600	22	38062363	99	0.365295
2	37859915	22	38062363	99	0.365295
2	37860399	22	38062363	99	0.312965
2	37939857	22	34531011	99	0.325385
2	37940056	22	34531011	99	0.325385
2	37940891	22	34531011	99	0.325385
2	37942654	22	34531011	99	0.315899
2	37944244	22	34531011	99	0.332071
2	38387041	22	34974298	99	0.310698
2	38396749	22	34974298	99	0.304172
2	39814979	22	33298857	99	0.300508
2	5411779	22	39667490	99	0.346071
2	7643804	22	38819613	99	0.374051
2	7643804	22	38819944	99	0.400953
2	7645272	22	38819613	99	0.345585
2	7645272	22	38819944	99	0.371623
2	7649694	22	38819613	99	0.345585
2	7649694	22	38819944	99	0.371623
2	7651024	22	38819613	99	0.345585
2	7651024	22	38819944	99	0.371623
2	7653632	22	38819613	99	0.345585
2	7653632	22	38819944	99	0.371623
2	8001770	22	44783205	99	0.311255
2	8006760	22	44783205	99	0.335936
2	8006761	22	44783205	99	0.335936
2	8006762	22	44783205	99	0.335936
2	8006763	22	44783205	99	0.335936
2	8006765	22	44783205	99	0.335936
2	8006766	22	44783205	99	0.311255
2	8008642	22	44783205	99	0.311255
2	8014784	22	44783205	99	0.335936
2	9304671	22	44665450	99	0.305191
2	9304671	22	44665471	99	0.305191
2	11765544	22	40066873	99	0.331483
2	15470528	22	43084693	99	0.311989
2	16226970	22	43941451	99	0.308478
2	23841210	22	39408966	99	0.327183
2	26902231	22	39431092	99	0.304017
2	26902231	22	39432215	99	0.304017
2	26902231	22	39433825	99	0.304017
2	34040548	22	43440972	99	0.316358
2	34040548	22	43441515	99	0.316358
2	34040548	22	43447983	99	0.316358
2	34643471	22	45626085	99	0.314495
2	34643475	22	45626085	99	0.314495
2	35978313	22	43554898	99	0.311736
2	35978313	22	43556220	99	0.311736
2	35978313	22	43556341	99	0.311736
2	35978313	22	43558407	99	0.311736
2	35978313	22	43566787	99	0.311736
2	35978313	22	43567479	99	0.311736
2	35978313	22	43567573	99	0.311736
2	35978313	22	43570546	99	0.311736
2	35983632	22	43554898	99	0.311736
2	35983632	22	43556220	99	0.311736
2	35983632	22	43556341	99	0.311736
2	35983632	22	43558407	99	0.311736
2	35983632	22	43566787	99	0.311736
2	35983632	22	43567479	99	0.311736
2	35983632	22	43567573	99	0.311736
2	35983632	22	43570546	99	0.311736
2	35990627	22	43554898	99	0.311736
2	35990627	22	43556220	99	0.311736
2	35990627	22	43556341	99	0.311736
2	35990627	22	43558407	99	0.311736
2	35990627	22	43566787	99	0.311736
2	35990627	22	43567479	99	0.311736
2	35990627	22	43567573	99	0.311736
2	35990627	22	43570546	99	0.311736
2	35994456	22	43554898	99	0.311736
2	35994456	22	43556220	99	0.311736
2	35994456	22	43556341	99	0.311736
2	35994456	22	43558407	99	0.311736
2	35994456	22	43566787	99	0.311736
2	35994456	22	43567479	99	0.311736
2	35994456	22	43567573	99	0.311736
2	35994456	22	43570546	99	0.311736
2	35996286	22	43554898	99	0.311736
2	35996286	22	43556220	99	0.311736
2	35996286	22	43556341	99	0.311736
2	35996286	22	43558407	99	0.311736
2	35996286	22	43566787	99	0.311736
2	35996286	22	43567479	99	0.311736
2	35996286	22	43567573	99	0.311736
2	35996286	22	43570546	99	0.311736
2	38335114	22	44441152	99	0.316898
2	38335673	22	44441152	99	0.316898
2	38336675	22	44441152	99	0.316898
2	38337815	22	44441152	99	0.301499
2	40814942	22	38733153	99	0.302085
2	40867958	22	45673729	99	0.31285
2	40867958	22	45673741	99	0.31285
2	41565941	22	44496212	99	0.31607
2	884441	22	46373936	99	0.310193
2	884801	22	46373936	99	0.310193
2	896473	22	46373936	99	0.334692
2	3202817	22	46078581	99	0.320412
2	4583796	22	49768004	99	0.301028
2	5821562	22	49785633	99	0.300697
2	5821562	22	49785645	99	0.300697
2	5847584	22	50681029	99	0.301331
2	5856780	22	50681029	99	0.308934
2	5858442	22	50681029	99	0.309841
2	5867429	22	50681029	99	0.301331
2	5867674	22	50681029	99	0.301331
2	7072935	22	49196981	99	0.319225
2	10678852	22	47612729	99	0.30935
2	10682482	22	47612729	99	0.30935
2	10685479	22	47612729	99	0.30935
2	13560607	22	49395392	99	0.301749
2	13560792	22	49395392	99	0.301749
2	21120251	22	49561294	99	0.362981
2	22697963	22	49577790	99	0.3339
2	22702098	22	49577790	99	0.3339
2	22706198	22	49577790	99	0.3339
2	24681428	22	49302125	99	0.302372
2	24681428	22	49302228	99	0.302372
2	27597338	22	50879748	99	0.30804
2	27598155	22	46782639	99	0.304488
2	27598155	22	46782643	99	0.304488
2	27699789	22	50879748	99	0.30804
2	27739378	22	50878645	99	0.322072
2	27739378	22	50879748	99	0.347854
2	27740328	22	50878645	99	0.306363
2	27740328	22	50879748	99	0.331713
2	28911349	22	51032940	99	0.301271
2	28911349	22	51033693	99	0.301271
2	31265873	22	47766741	99	0.32741
2	34078709	22	47493661	99	0.305156
2	34081994	22	47493661	99	0.307666
2	36770181	22	47209218	99	0.305585
2	36770181	22	47213009	99	0.305585
2	36770181	22	47219949	99	0.305585
2	36770181	22	47220149	99	0.305585
2	36770181	22	47224548	99	0.305585
2	36770414	22	47209218	99	0.304084
2	36770414	22	47213009	99	0.304084
2	36770414	22	47219949	99	0.304084
2	36770414	22	47220149	99	0.304084
2	36770414	22	47224548	99	0.304084
2	37306151	22	50229805	99	0.319477
2	37306151	22	50231006	99	0.319477
2	37317457	22	50229805	99	0.319477
2	37317457	22	50231006	99	0.319477
2	37498688	22	50229805	99	0.343838
2	37498688	22	50231006	99	0.343838
2	37502333	22	50229805	99	0.343838
2	37502333	22	50231006	99	0.343838
2	37537422	22	50151177	99	0.311139
2	39498795	22	49093535	99	0.301592
2	40350105	22	49198700	99	0.344005
2	40351453	22	49198700	99	0.355109
2	40351773	22	49198700	99	0.355109
2	40352313	22	49198700	99	0.344005
2	40356642	22	49198700	99	0.364338
2	40357241	22	49198700	99	0.364338
2	40357323	22	49198700	99	0.364338
2	40359604	22	49198700	99	0.364338
2	40381603	22	49198700	99	0.318028
2	45294569	22	22213601	99	0.322154
2	46606782	22	23303072	99	0.307754
2	46606782	22	23303137	99	0.307754
2	46606782	22	23303465	99	0.307754
2	46606782	22	23303871	99	0.307754
2	46606782	22	23305983	99	0.307754
2	46606782	22	23310621	99	0.307754
2	46606782	22	23310931	99	0.330461
2	46606782	22	23322794	99	0.307754
2	46606782	22	23326345	99	0.307754
2	46606782	22	23326615	99	0.307754
2	46606782	22	23328017	99	0.307754
2	46606782	22	23329730	99	0.307754
2	46606782	22	23330366	99	0.349413
2	46606782	22	23331665	99	0.307754
2	46606782	22	23332088	99	0.307754
2	46606782	22	23332656	99	0.307754
2	46606782	22	23333741	99	0.307754
2	46606782	22	23335538	99	0.307754
2	46606782	22	23336825	99	0.307754
2	46606782	22	23337681	99	0.307754
2	46606782	22	23337705	99	0.307754
2	46606782	22	23339616	99	0.307754
2	46606782	22	23340093	99	0.307754
2	46606782	22	23341468	99	0.307754
2	46606782	22	23342379	99	0.307754
2	46606782	22	23342414	99	0.307754
2	46606782	22	23342773	99	0.307754
2	46606782	22	23343325	99	0.307754
2	46606782	22	23343999	99	0.355295
2	46606782	22	23345070	99	0.307754
2	46606782	22	23345164	99	0.307754
2	46606782	22	23346648	99	0.307754
2	46606782	22	23348317	99	0.307754
2	46606782	22	23352440	99	0.307754
2	48252246	22	22550982	99	0.302498
2	49818011	22	23007657	99	0.311847
2	50739288	22	19545322	99	0.328738
2	50739288	22	19546411	99	0.345843
2	50739288	22	19557760	99	0.315021
2	50739900	22	19545322	99	0.331161
2	50739900	22	19546411	99	0.348494
2	50739900	22	19557760	99	0.312673
2	52243556	22	16902391	99	0.335936
2	52243556	22	16904583	99	0.335936
2	52243556	22	16905044	99	0.335936
2	53621477	22	21001644	99	0.313629
2	53865931	22	23106508	99	0.308197
2	53865931	22	23106787	99	0.308197
2	53865931	22	23106891	99	0.308197
2	53865931	22	23107393	99	0.308197
2	53865931	22	23107628	99	0.308197
2	53865931	22	23110655	99	0.337248
2	53867892	22	23106508	99	0.308197
2	53867892	22	23106787	99	0.308197
2	53867892	22	23106891	99	0.308197
2	53867892	22	23107393	99	0.308197
2	53867892	22	23107628	99	0.308197
2	53867892	22	23110655	99	0.337248
2	53872124	22	23106508	99	0.308197
2	53872124	22	23106787	99	0.308197
2	53872124	22	23106891	99	0.308197
2	53872124	22	23107393	99	0.308197
2	53872124	22	23107628	99	0.308197
2	53872124	22	23110655	99	0.337248
2	53877370	22	23110655	99	0.321092
2	53877407	22	23110655	99	0.321092
2	53878041	22	23110655	99	0.321092
2	53880770	22	23110655	99	0.321092
2	53892355	22	23110655	99	0.321092
2	53894355	22	23110655	99	0.321092
2	53894420	22	23110655	99	0.321092
2	53895362	22	23110655	99	0.321092
2	53899064	22	23110655	99	0.321092
2	53906543	22	23106508	99	0.302596
2	53906543	22	23106787	99	0.302596
2	53906543	22	23106891	99	0.302596
2	53906543	22	23107393	99	0.302596
2	53906543	22	23107628	99	0.302596
2	53906543	22	23110655	99	0.329945
2	53907774	22	23106508	99	0.302596
2	53907774	22	23106787	99	0.302596
2	53907774	22	23106891	99	0.302596
2	53907774	22	23107393	99	0.302596
2	53907774	22	23107628	99	0.302596
2	53907774	22	23110655	99	0.329945
2	53910472	22	23106508	99	0.302596
2	53910472	22	23106787	99	0.302596
2	53910472	22	23106891	99	0.302596
2	53910472	22	23107393	99	0.302596
2	53910472	22	23107628	99	0.302596
2	53910472	22	23110655	99	0.329945
2	53910473	22	23106508	99	0.302596
2	53910473	22	23106787	99	0.302596
2	53910473	22	23106891	99	0.302596
2	53910473	22	23107393	99	0.302596
2	53910473	22	23107628	99	0.302596
2	53910473	22	23110655	99	0.329945
2	53917821	22	23110655	99	0.321092
2	56703394	22	17332839	99	0.305929
2	70807259	22	17006478	99	0.309336
2	70944016	22	23224835	99	0.309713
2	77288042	22	17948140	99	0.324234
2	77288043	22	17948140	99	0.324234
2	77595611	22	22582759	99	0.314193
2	77595611	22	22584081	99	0.330583
2	77595611	22	22584566	99	0.330583
2	77595611	22	22588459	99	0.330583
2	77595611	22	22589839	99	0.330583
2	77595611	22	22592020	99	0.330583
2	77595611	22	22594270	99	0.330583
2	77595611	22	22595885	99	0.330583
2	77612733	22	22584081	99	0.309375
2	77612733	22	22584566	99	0.309375
2	77612733	22	22588459	99	0.309375
2	77612733	22	22589839	99	0.309375
2	77612733	22	22592020	99	0.309375
2	77612733	22	22594270	99	0.309375
2	77612733	22	22595885	99	0.309375
2	77624577	22	22584081	99	0.309375
2	77624577	22	22584566	99	0.309375
2	77624577	22	22588459	99	0.309375
2	77624577	22	22589839	99	0.309375
2	77624577	22	22592020	99	0.309375
2	77624577	22	22594270	99	0.309375
2	77624577	22	22595885	99	0.309375
2	77631424	22	22584081	99	0.309375
2	77631424	22	22584566	99	0.309375
2	77631424	22	22588459	99	0.309375
2	77631424	22	22589839	99	0.309375
2	77631424	22	22592020	99	0.309375
2	77631424	22	22594270	99	0.309375
2	77631424	22	22595885	99	0.309375
2	77643760	22	19588253	99	0.311852
2	77643760	22	19588837	99	0.311852
2	77643760	22	19588845	99	0.311852
2	77643760	22	19588921	99	0.324419
2	79018786	22	18265683	99	0.322321
2	85982621	22	22380217	99	0.321342
2	43190385	22	25195142	99	0.307841
2	43193464	22	25195142	99	0.307841
2	43195449	22	25195142	99	0.307841
2	43843071	22	27276721	99	0.314108
2	43844079	22	27276721	99	0.314108
2	44912112	22	28065480	99	0.303151
2	49849103	22	30993438	99	0.330606
2	49849103	22	30993439	99	0.330606
2	49849103	22	30993441	99	0.330606
2	49849103	22	30993447	99	0.330606
2	49849103	22	30993448	99	0.330606
2	49853827	22	30993438	99	0.317581
2	49853827	22	30993439	99	0.317581
2	49853827	22	30993441	99	0.317581
2	49853827	22	30993447	99	0.317581
2	49853827	22	30993448	99	0.317581
2	49856202	22	30993438	99	0.305589
2	49856202	22	30993439	99	0.305589
2	49856202	22	30993441	99	0.305589
2	49856202	22	30993447	99	0.305589
2	49856202	22	30993448	99	0.305589
2	51258017	22	26318028	99	0.301271
2	56544269	22	23813486	99	0.301988
2	56544384	22	23813486	99	0.301988
2	56544454	22	23813486	99	0.301988
2	56544761	22	23813486	99	0.301988
2	56545498	22	23813486	99	0.301988
2	56547943	22	23813486	99	0.301988
2	60327129	22	24241101	99	0.300454
2	60327129	22	24241611	99	0.303503
2	60327129	22	24242887	99	0.300454
2	60327129	22	24243573	99	0.303503
2	60327129	22	24243736	99	0.300454
2	60327129	22	24311966	99	0.305829
2	65393381	22	26446173	99	0.325709
2	69263178	22	25911408	99	0.311701
2	69263178	22	25915801	99	0.311701
2	69263178	22	25916451	99	0.311701
2	70662438	22	26357712	99	0.30137
2	70662438	22	26360384	99	0.30137
2	70662438	22	26363543	99	0.30137
2	70662438	22	26366907	99	0.318169
2	73411206	22	28010948	99	0.335074
2	75382617	22	25604114	99	0.309796
2	76446663	22	25988778	99	0.322055
2	78952731	22	25919537	99	0.316898
2	81159304	22	27492555	99	0.312133
2	81159304	22	27495469	99	0.312133
2	81159304	22	27495836	99	0.312133
2	81159305	22	27492555	99	0.320155
2	81159305	22	27495469	99	0.320155
2	81159305	22	27495836	99	0.320155
2	81182087	22	30993438	99	0.305589
2	81182087	22	30993439	99	0.305589
2	81182087	22	30993441	99	0.305589
2	81182087	22	30993447	99	0.305589
2	81182087	22	30993448	99	0.305589
2	86980488	22	23615774	99	0.413853
2	49196700	22	37316873	99	0.315186
2	51775814	22	34876005	99	0.30125
2	52262658	22	37392535	99	0.30384
2	52262950	22	37392535	99	0.30384
2	52264332	22	37392535	99	0.30384
2	52264899	22	37392535	99	0.30384
2	52267124	22	37380068	99	0.313993
2	52267124	22	37384336	99	0.313993
2	52267124	22	37387505	99	0.313993
2	52271461	22	37380068	99	0.313993
2	52271461	22	37384336	99	0.313993
2	52271461	22	37387505	99	0.313993
2	53521736	22	37622880	99	0.302781
2	53521738	22	37622880	99	0.302781
2	53531362	22	37622880	99	0.30194
2	53531829	22	37622880	99	0.30194
2	53627051	22	35227076	99	0.314713
2	53627051	22	35232067	99	0.30808
2	53627051	22	35232471	99	0.313848
2	53627051	22	35232643	99	0.335377
2	54583590	22	34107600	99	0.306814
2	56773910	22	33604431	99	0.344765
2	56773910	22	33605179	99	0.344765
2	56773910	22	33605248	99	0.344765
2	56773910	22	33605633	99	0.344765
2	56773910	22	33607486	99	0.344765
2	56774019	22	33604431	99	0.306941
2	56774019	22	33605179	99	0.306941
2	56774019	22	33605248	99	0.306941
2	56774019	22	33605633	99	0.306941
2	56774019	22	33607486	99	0.306941
2	56774020	22	33604431	99	0.306941
2	56774020	22	33605179	99	0.306941
2	56774020	22	33605248	99	0.306941
2	56774020	22	33605633	99	0.306941
2	56774020	22	33607486	99	0.306941
2	56782525	22	33604431	99	0.335844
2	56782525	22	33605179	99	0.335844
2	56782525	22	33605248	99	0.335844
2	56782525	22	33605633	99	0.335844
2	56782525	22	33607486	99	0.335844
2	65392042	22	31435945	99	0.300512
2	65956540	22	31737180	99	0.302707
2	65956634	22	31737180	99	0.302707
2	65956812	22	31737180	99	0.302707
2	65957082	22	31737180	99	0.302707
2	65957503	22	31737180	99	0.302707
2	65957515	22	31737180	99	0.302707
2	65958053	22	31737180	99	0.302707
2	65958171	22	31737180	99	0.302707
2	65959185	22	31737180	99	0.302707
2	65959325	22	31737180	99	0.302707
2	65969552	22	31737180	99	0.302707
2	84517520	22	36823436	99	0.301284
2	84517858	22	36823436	99	0.301284
2	86980488	22	38327854	99	0.361322
2	88236855	22	33308386	99	0.330331
2	88480100	22	35749971	99	0.302731
2	45136119	22	45641613	99	0.30804
2	49223906	22	45515338	99	0.310523
2	49223906	22	45515348	99	0.310523
2	49223918	22	45515338	99	0.310523
2	49223918	22	45515348	99	0.310523
2	49224430	22	45515338	99	0.30662
2	49224430	22	45515348	99	0.30662
2	52687762	22	39530159	99	0.329472
2	52962747	22	43147026	99	0.309791
2	52962747	22	43148731	99	0.309791
2	52966249	22	43147026	99	0.31199
2	52966249	22	43148731	99	0.31199
2	52969029	22	43147026	99	0.31199
2	52969029	22	43148731	99	0.31199
2	52974334	22	43147026	99	0.310381
2	52974334	22	43148731	99	0.310381
2	52976267	22	43147026	99	0.307698
2	52976267	22	43148731	99	0.307698
2	52976967	22	43147026	99	0.307698
2	52976967	22	43148731	99	0.307698
2	52976971	22	43147026	99	0.318802
2	52976971	22	43148731	99	0.318802
2	52978911	22	43147026	99	0.31199
2	52978911	22	43148731	99	0.31199
2	52982110	22	43147026	99	0.301042
2	52982110	22	43148731	99	0.301042
2	52989700	22	43147026	99	0.301042
2	52989700	22	43148731	99	0.301042
2	52989942	22	43147026	99	0.301042
2	52989942	22	43148731	99	0.301042
2	52991809	22	43147026	99	0.307698
2	52991809	22	43148731	99	0.307698
2	52993660	22	43147026	99	0.307698
2	52993660	22	43148731	99	0.307698
2	53036265	22	45429849	99	0.31275
2	54616070	22	40668074	99	0.313629
2	56150993	22	42242057	99	0.311845
2	56150993	22	42246095	99	0.311845
2	56152585	22	42242057	99	0.324715
2	56152585	22	42246095	99	0.324715
2	56152750	22	42242057	99	0.324715
2	56152750	22	42246095	99	0.324715
2	59152676	22	43761273	99	0.348488
2	59153166	22	43761273	99	0.348488
2	59157443	22	43761273	99	0.353362
2	59171840	22	43761273	99	0.312344
2	59174287	22	43761273	99	0.312344
2	59175715	22	43761273	99	0.312344
2	59177184	22	43761273	99	0.312344
2	59181150	22	43761273	99	0.312344
2	59183439	22	43761273	99	0.312344
2	59996935	22	43035344	99	0.309687
2	59997925	22	43035344	99	0.309687
2	60797896	22	43143378	99	0.310523
2	66391273	22	45214860	99	0.307251
2	66404502	22	45214860	99	0.307207
2	79815964	22	43608113	99	0.315616
2	79816845	22	43608113	99	0.315616
2	79817143	22	43608113	99	0.315616
2	79817575	22	43608113	99	0.303091
2	79817728	22	43608113	99	0.303091
2	79818002	22	43608113	99	0.303091
2	81328436	22	39565817	99	0.30392
2	43084873	22	48812241	99	0.317308
2	43084947	22	48812241	99	0.342954
2	43086026	22	48812241	99	0.342954
2	43095214	22	48812241	99	0.303037
2	43096136	22	48812241	99	0.311538
2	44333216	22	49159540	99	0.316942
2	44333216	22	49162510	99	0.316942
2	44333216	22	49165091	99	0.316942
2	44335985	22	49159540	99	0.316942
2	44335985	22	49162510	99	0.316942
2	44335985	22	49165091	99	0.316942
2	46327420	22	48198662	99	0.307062
2	47072850	22	48892404	99	0.301418
2	47072850	22	48894536	99	0.325709
2	53512571	22	49288604	99	0.35524
2	55466229	22	49798011	99	0.374246
2	56117614	22	47792483	99	0.305352
2	56117614	22	47793504	99	0.360692
2	56191019	22	49030079	99	0.301499
2	58562201	22	47757720	99	0.30798
2	58563277	22	47757720	99	0.30798
2	58563975	22	47757720	99	0.30798
2	61540642	22	50879931	99	0.303032
2	61596912	22	50879931	99	0.303032
2	61601163	22	50879931	99	0.303032
2	61680993	22	50879931	99	0.303032
2	61687214	22	50879931	99	0.303032
2	61765074	22	50879931	99	0.300737
2	61782047	22	50879931	99	0.326265
2	65604913	22	49728675	99	0.337331
2	68077145	22	49439103	99	0.346649
2	70116448	22	48775198	99	0.302007
2	70164840	22	48775198	99	0.310731
2	72403570	22	47089121	99	0.380293
2	75652489	22	49779347	99	0.334008
2	75654218	22	49779347	99	0.307026
2	80891931	22	46833740	99	0.327142
2	87428677	22	46834791	99	0.336697
2	87457263	22	46834791	99	0.341088
2	87458202	22	46834791	99	0.341088
2	87461228	22	46834791	99	0.341088
2	91759508	22	19189951	99	0.326531
2	91798123	22	17893224	99	0.330606
2	91798129	22	17893224	99	0.330606
2	91811944	22	19189951	99	0.505102
2	91857930	22	18900027	99	0.305589
2	91857930	22	18903399	99	0.305589
2	91917789	22	19189951	99	1
2	91920615	22	19189951	99	0.331081
2	92080343	22	16914738	99	0.326472
2	92290173	22	18791458	99	0.302941
2	92290186	22	18791458	99	0.340041
2	92290189	22	18791458	99	0.340041
2	92290191	22	18791458	99	0.340041
2	92290193	22	18791458	99	0.340041
2	92290194	22	18791458	99	0.340041
2	92297398	22	18886264	99	0.349126
2	92297398	22	18886268	99	0.349126
2	102613013	22	18906545	99	0.34566
2	102613013	22	18906546	99	0.34566
2	102620729	22	18906545	99	0.34566
2	102620729	22	18906546	99	0.34566
2	102623718	22	18906545	99	0.34566
2	102623718	22	18906546	99	0.34566
2	102623885	22	18906545	99	0.34566
2	102623885	22	18906546	99	0.34566
2	102632064	22	18906545	99	0.318647
2	102632064	22	18906546	99	0.318647
2	102915267	22	18906545	99	0.311392
2	102915267	22	18906546	99	0.311392
2	105440850	22	20325906	99	0.317478
2	105440851	22	20325906	99	0.317478
2	107115987	22	22407503	99	0.332092
2	114092549	22	17724167	99	0.307049
2	114098486	22	17724167	99	0.310768
2	114099999	22	17724167	99	0.359181
2	114101698	22	17724167	99	0.359181
2	114102665	22	17724167	99	0.31376
2	114110466	22	17724167	99	0.333742
2	114113974	22	17724167	99	0.333742
2	114115529	22	17724167	99	0.351248
2	120492205	22	17685818	99	0.307001
2	120492205	22	17687609	99	0.307001
2	120492304	22	17685818	99	0.305233
2	120492304	22	17687609	99	0.305233
2	121631210	22	18464083	99	0.323413
2	123380137	22	18882346	99	0.336485
2	124075367	22	23241467	99	0.326574
2	124075367	22	23241477	99	0.326574
2	125636278	22	18379160	99	0.305741
2	133026117	22	18586169	99	0.305728
2	133026117	22	18591546	99	0.305728
2	133026117	22	18591678	99	0.329776
2	133026117	22	18591891	99	0.305728
2	133026963	22	18586169	99	0.305728
2	133026963	22	18591546	99	0.305728
2	133026963	22	18591678	99	0.329776
2	133026963	22	18591891	99	0.305728
2	133027307	22	18586169	99	0.305728
2	133027307	22	18591546	99	0.305728
2	133027307	22	18591678	99	0.329776
2	133027307	22	18591891	99	0.305728
2	133027364	22	18586169	99	0.305728
2	133027364	22	18591546	99	0.305728
2	133027364	22	18591678	99	0.329776
2	133027364	22	18591891	99	0.305728
2	133027714	22	18586169	99	0.305728
2	133027714	22	18591546	99	0.305728
2	133027714	22	18591678	99	0.329776
2	133027714	22	18591891	99	0.305728
2	133027882	22	18586169	99	0.305728
2	133027882	22	18591546	99	0.305728
2	133027882	22	18591678	99	0.329776
2	133027882	22	18591891	99	0.305728
2	133029060	22	18591678	99	0.30696
2	133029143	22	18586169	99	0.305728
2	133029143	22	18591546	99	0.305728
2	133029143	22	18591678	99	0.329776
2	133029143	22	18591891	99	0.305728
2	134386664	22	23055691	99	0.326763
2	134386800	22	23055691	99	0.326763
2	134389121	22	23055691	99	0.326763
2	134389122	22	23055691	99	0.326763
2	134390193	22	23055691	99	0.326763
2	137850099	22	18989198	99	0.313991
2	137850099	22	18990128	99	0.313991
2	140517614	22	18572464	99	0.305267
2	140517614	22	18573542	99	0.305267
2	140517614	22	18573719	99	0.305267
2	140517614	22	18574104	99	0.305267
2	140517614	22	18575474	99	0.305267
2	140517614	22	18575486	99	0.305267
2	141539973	22	19263451	99	0.328993
2	141541430	22	19263451	99	0.328993
2	141542811	22	19263451	99	0.328993
2	141544175	22	19263451	99	0.328993
2	141544364	22	19263451	99	0.328993
2	141545585	22	19263451	99	0.328993
2	141545755	22	19263451	99	0.328993
2	141545792	22	19263451	99	0.328993
2	141545852	22	19263451	99	0.328993
2	141546037	22	19263451	99	0.328993
2	141546038	22	19263451	99	0.328993
2	141546140	22	19263451	99	0.328993
2	141546692	22	19263451	99	0.328993
2	89876877	22	30993470	99	0.390989
2	89876877	22	30993474	99	0.390989
2	89876877	22	30993478	99	0.390989
2	91784573	22	25016206	99	0.326531
2	91784573	22	25016207	99	0.326531
2	91818596	22	30993470	99	0.494898
2	91818596	22	30993474	99	0.494898
2	91818596	22	30993478	99	0.494898
2	91863918	22	30993483	99	0.331081
2	91863918	22	30993486	99	0.331081
2	91863918	22	30993488	99	0.331081
2	91863918	22	30993489	99	0.331081
2	91863918	22	30993491	99	0.331081
2	91863918	22	30993492	99	0.331081
2	91863918	22	30993500	99	0.331081
2	91863918	22	30993501	99	0.331081
2	91917789	22	30993438	99	0.494898
2	91917789	22	30993439	99	0.494898
2	91917789	22	30993441	99	0.494898
2	91917789	22	30993447	99	0.494898
2	91917789	22	30993448	99	0.494898
2	91919175	22	25016206	99	0.326531
2	91919175	22	25016207	99	0.326531
2	91919175	22	30993483	99	1
2	91919175	22	30993486	99	1
2	91919175	22	30993488	99	1
2	91919175	22	30993489	99	1
2	91919175	22	30993491	99	1
2	91919175	22	30993492	99	1
2	91919175	22	30993500	99	1
2	91919175	22	30993501	99	1
2	91986797	22	30993470	99	0.494898
2	91986797	22	30993474	99	0.494898
2	91986797	22	30993478	99	0.494898
2	91986798	22	30993470	99	0.494898
2	91986798	22	30993474	99	0.494898
2	91986798	22	30993478	99	0.494898
2	99276594	22	30993438	99	0.390989
2	99276594	22	30993439	99	0.390989
2	99276594	22	30993441	99	0.390989
2	99276594	22	30993447	99	0.390989
2	99276594	22	30993448	99	0.390989
2	99276598	22	30993438	99	0.390989
2	99276598	22	30993439	99	0.390989
2	99276598	22	30993441	99	0.390989
2	99276598	22	30993447	99	0.390989
2	99276598	22	30993448	99	0.390989
2	99389490	22	26430230	99	0.307225
2	102238927	22	24986616	99	0.308544
2	102238927	22	24988149	99	0.307444
2	102238927	22	24988805	99	0.308544
2	102238927	22	24989147	99	0.308544
2	102238927	22	24991379	99	0.308544
2	102238927	22	24992952	99	0.307444
2	102248096	22	24986616	99	0.305614
2	102248096	22	24988805	99	0.305614
2	102248096	22	24989147	99	0.305614
2	102248096	22	24991379	99	0.305614
2	102252688	22	24986616	99	0.328277
2	102252688	22	24988805	99	0.328277
2	102252688	22	24989147	99	0.328277
2	102252688	22	24991379	99	0.328277
2	102252688	22	24995768	99	0.302137
2	102252688	22	25007596	99	0.319683
2	104561635	22	29655371	99	0.321513
2	106114211	22	30870720	99	0.305663
2	106114211	22	30870948	99	0.305663
2	106114211	22	30872143	99	0.305663
2	106114211	22	30872703	99	0.305663
2	110105968	22	28058587	99	0.359029
2	110108564	22	28058587	99	0.359029
2	110258415	22	28058587	99	0.359029
2	110259708	22	28058587	99	0.361681
2	112361215	22	27838849	99	0.322223
2	112361215	22	27842207	99	0.322223
2	112361215	22	27842313	99	0.322223
2	112438202	22	26346108	99	0.319359
2	112438399	22	26345603	99	0.339147
2	112438399	22	26346108	99	0.343267
2	114886030	22	24660490	99	0.315627
2	119156908	22	24301040	99	0.30234
2	119160633	22	24301040	99	0.30234
2	120261015	22	27889920	99	0.311203
2	121655419	22	27219371	99	0.355263
2	121658562	22	27219371	99	0.349503
2	123125152	22	30348398	99	0.303611
2	123135660	22	30348398	99	0.303611
2	123139498	22	30348398	99	0.303611
2	123141236	22	30348398	99	0.302739
2	123141606	22	30348398	99	0.302739
2	123142270	22	30348398	99	0.302739
2	123142603	22	30348398	99	0.302739
2	123144514	22	30348398	99	0.302739
2	123145939	22	30348398	99	0.302739
2	123147105	22	30348398	99	0.302739
2	124645697	22	25866225	99	0.316708
2	124647346	22	25866225	99	0.316708
2	124647640	22	25866225	99	0.316708
2	124655574	22	25866225	99	0.316708
2	124656649	22	25866225	99	0.316708
2	124657112	22	25866225	99	0.316708
2	124662978	22	25866225	99	0.317342
2	124663187	22	25866225	99	0.33944
2	124667411	22	25866225	99	0.305267
2	127631294	22	26185033	99	0.309719
2	129364136	22	27140824	99	0.301271
2	137282726	22	24129129	99	0.311812
2	90472479	22	32385138	99	0.319659
2	91759148	22	37753721	99	0.307225
2	91798123	22	37330811	99	0.300496
2	91798129	22	37330811	99	0.300496
2	96743091	22	32791508	99	0.304021
2	105103635	22	34386904	99	0.30967
2	105636320	22	37680998	99	0.329399
2	105636320	22	37680999	99	0.329399
2	106170036	22	32772112	99	0.306007
2	106170804	22	32772112	99	0.306007
2	106172001	22	32772112	99	0.306007
2	106172814	22	32772112	99	0.306007
2	106172921	22	32772112	99	0.306007
2	106172949	22	32772112	99	0.306007
2	106173579	22	32772112	99	0.306007
2	106265152	22	33611725	99	0.325709
2	106265152	22	33611946	99	0.325709
2	106265152	22	33612718	99	0.325709
2	106265152	22	33612733	99	0.325709
2	106265152	22	33613680	99	0.325709
2	106265152	22	33613914	99	0.325709
2	106265152	22	33614084	99	0.325709
2	106265152	22	33614398	99	0.325709
2	106265152	22	33614527	99	0.325709
2	106265152	22	33614869	99	0.325709
2	106265152	22	33615696	99	0.325709
2	106265152	22	33616490	99	0.325709
2	106265152	22	33617146	99	0.325709
2	108918802	22	37814923	99	0.329329
2	108921433	22	37814923	99	0.329329
2	108922451	22	37814923	99	0.329329
2	108925166	22	37814923	99	0.329329
2	108928219	22	37814923	99	0.329329
2	118198903	22	36713531	99	0.332898
2	118200712	22	36713531	99	0.332898
2	118204763	22	36713531	99	0.332898
2	118207183	22	36713531	99	0.332898
2	118209222	22	36713531	99	0.332898
2	118213644	22	36713531	99	0.332898
2	118216329	22	36713531	99	0.332898
2	118221452	22	36713531	99	0.332898
2	118223300	22	36713531	99	0.332898
2	118224170	22	36713531	99	0.332898
2	135056853	22	35347662	99	0.330787
2	135128566	22	31224418	99	0.301965
2	135129427	22	31224418	99	0.317117
2	135129427	22	31229944	99	0.305459
2	135129427	22	31232080	99	0.305459
2	140873609	22	35786226	99	0.31471
2	140873609	22	35786706	99	0.31471
2	140873609	22	35786713	99	0.31471
2	140873609	22	35786741	99	0.31471
2	140873609	22	35786873	99	0.31471
2	140873609	22	35787167	99	0.31471
2	140873609	22	35787235	99	0.31471
2	140873609	22	35787276	99	0.31471
2	140873609	22	35787320	99	0.31471
2	140873609	22	35787618	99	0.31471
2	91759508	22	45070240	99	0.305757
2	91759508	22	45070241	99	0.305757
2	96265407	22	45049158	99	0.326531
2	96265407	22	45049161	99	0.326531
2	108547048	22	44844248	99	0.311729
2	108547186	22	44844248	99	0.311729
2	108550088	22	44844248	99	0.311729
2	108551469	22	44844248	99	0.311729
2	108553073	22	44844248	99	0.311729
2	108553488	22	44844248	99	0.311729
2	108553960	22	44844248	99	0.311729
2	108554774	22	44844248	99	0.311729
2	108554889	22	44844248	99	0.311729
2	108556253	22	44844248	99	0.311729
2	108556423	22	44844248	99	0.311729
2	108558908	22	44844248	99	0.311729
2	108561292	22	44844248	99	0.311729
2	108562753	22	44844248	99	0.311729
2	108567011	22	44844248	99	0.311729
2	108568617	22	44844248	99	0.311729
2	108568665	22	44844248	99	0.311729
2	108571258	22	44844248	99	0.311729
2	108572800	22	44844248	99	0.311729
2	108576761	22	44844248	99	0.353109
2	108577467	22	44844248	99	0.311729
2	108579215	22	44844248	99	0.311729
2	108579773	22	44844248	99	0.311729
2	108579775	22	44844248	99	0.311729
2	108584814	22	44844248	99	0.311729
2	108587472	22	44844248	99	0.311729
2	108588343	22	44844248	99	0.311729
2	108589065	22	44844248	99	0.311729
2	108594077	22	44844248	99	0.311729
2	108596086	22	44844248	99	0.311729
2	108597098	22	44844248	99	0.311729
2	108597127	22	44844248	99	0.311729
2	108602271	22	44844248	99	0.336343
2	108602919	22	44844248	99	0.336343
2	108604411	22	44844248	99	0.337789
2	108604418	22	44844248	99	0.361647
2	108607194	22	44844248	99	0.336343
2	108610208	22	44844248	99	0.361647
2	117895914	22	45170122	99	0.309145
2	117929755	22	45170122	99	0.309145
2	120190911	22	42900200	99	0.300633
2	121865252	22	43884914	99	0.325767
2	121871152	22	43884914	99	0.337789
2	127950384	22	40668074	99	0.303235
2	133053318	22	42215982	99	0.303062
2	133053776	22	42215982	99	0.303062
2	135254599	22	39213517	99	0.35418
2	135257079	22	39213517	99	0.375281
2	136997983	22	43688666	99	0.315848
2	138017257	22	39859523	99	0.333223
2	138017257	22	39859543	99	0.333223
2	138017257	22	39860468	99	0.333223
2	138038698	22	39859523	99	0.333223
2	138038698	22	39859543	99	0.333223
2	138038698	22	39860468	99	0.333223
2	141392446	22	42281149	99	0.301946
2	141392446	22	42281294	99	0.301946
2	141419950	22	42064867	99	0.309647
2	141419950	22	42066933	99	0.309647
2	141419950	22	42071849	99	0.309647
2	141419950	22	42073832	99	0.309647
2	141419950	22	42085086	99	0.309647
2	141419950	22	42095539	99	0.309647
2	141419950	22	42098334	99	0.309647
2	141419950	22	42098884	99	0.309647
2	141419950	22	42104745	99	0.304616
2	141419950	22	42106675	99	0.309647
2	141419950	22	42108101	99	0.309647
2	141419950	22	42113079	99	0.309647
2	141419950	22	42113315	99	0.309647
2	141419950	22	42117282	99	0.334654
2	141419950	22	42121909	99	0.334654
2	141419950	22	42124369	99	0.334654
2	141419950	22	42126716	99	0.334654
2	141419950	22	42127665	99	0.334654
2	141419950	22	42130409	99	0.334654
2	141419950	22	42133553	99	0.334654
2	141419950	22	42134790	99	0.300574
2	141419950	22	42136042	99	0.334654
2	141419950	22	42143599	99	0.309647
2	141419950	22	42146676	99	0.309647
2	141419950	22	42154430	99	0.309647
2	141419950	22	42155576	99	0.309647
2	141419950	22	42157735	99	0.309647
2	141419950	22	42163259	99	0.309647
2	141419950	22	42174231	99	0.309647
2	141419950	22	42185185	99	0.309647
2	141419950	22	42186593	99	0.309647
2	141419954	22	42064867	99	0.309647
2	141419954	22	42066933	99	0.309647
2	141419954	22	42071849	99	0.309647
2	141419954	22	42073832	99	0.309647
2	141419954	22	42085086	99	0.309647
2	141419954	22	42095539	99	0.309647
2	141419954	22	42098334	99	0.309647
2	141419954	22	42098884	99	0.309647
2	141419954	22	42104745	99	0.304616
2	141419954	22	42106675	99	0.309647
2	141419954	22	42108101	99	0.309647
2	141419954	22	42113079	99	0.309647
2	141419954	22	42113315	99	0.309647
2	141419954	22	42117282	99	0.334654
2	141419954	22	42121909	99	0.334654
2	141419954	22	42124369	99	0.334654
2	141419954	22	42126716	99	0.334654
2	141419954	22	42127665	99	0.334654
2	141419954	22	42130409	99	0.334654
2	141419954	22	42133553	99	0.334654
2	141419954	22	42134790	99	0.300574
2	141419954	22	42136042	99	0.334654
2	141419954	22	42143599	99	0.309647
2	141419954	22	42146676	99	0.309647
2	141419954	22	42154430	99	0.309647
2	141419954	22	42155576	99	0.309647
2	141419954	22	42157735	99	0.309647
2	141419954	22	42163259	99	0.309647
2	141419954	22	42174231	99	0.309647
2	141419954	22	42185185	99	0.309647
2	141419954	22	42186593	99	0.309647
2	141419990	22	42064867	99	0.309647
2	141419990	22	42066933	99	0.309647
2	141419990	22	42071849	99	0.309647
2	141419990	22	42073832	99	0.309647
2	141419990	22	42085086	99	0.309647
2	141419990	22	42095539	99	0.309647
2	141419990	22	42098334	99	0.309647
2	141419990	22	42098884	99	0.309647
2	141419990	22	42104745	99	0.304616
2	141419990	22	42106675	99	0.309647
2	141419990	22	42108101	99	0.309647
2	141419990	22	42113079	99	0.309647
2	141419990	22	42113315	99	0.309647
2	141419990	22	42117282	99	0.334654
2	141419990	22	42121909	99	0.334654
2	141419990	22	42124369	99	0.334654
2	141419990	22	42126716	99	0.334654
2	141419990	22	42127665	99	0.334654
2	141419990	22	42130409	99	0.334654
2	141419990	22	42133553	99	0.334654
2	141419990	22	42134790	99	0.300574
2	141419990	22	42136042	99	0.334654
2	141419990	22	42143599	99	0.309647
2	141419990	22	42146676	99	0.309647
2	141419990	22	42154430	99	0.309647
2	141419990	22	42155576	99	0.309647
2	141419990	22	42157735	99	0.309647
2	141419990	22	42163259	99	0.309647
2	141419990	22	42174231	99	0.309647
2	141419990	22	42185185	99	0.309647
2	141419990	22	42186593	99	0.309647
2	141420009	22	42064867	99	0.309647
2	141420009	22	42066933	99	0.309647
2	141420009	22	42071849	99	0.309647
2	141420009	22	42073832	99	0.309647
2	141420009	22	42085086	99	0.309647
2	141420009	22	42095539	99	0.309647
2	141420009	22	42098334	99	0.309647
2	141420009	22	42098884	99	0.309647
2	141420009	22	42104745	99	0.304616
2	141420009	22	42106675	99	0.309647
2	141420009	22	42108101	99	0.309647
2	141420009	22	42113079	99	0.309647
2	141420009	22	42113315	99	0.309647
2	141420009	22	42117282	99	0.334654
2	141420009	22	42121909	99	0.334654
2	141420009	22	42124369	99	0.334654
2	141420009	22	42126716	99	0.334654
2	141420009	22	42127665	99	0.334654
2	141420009	22	42130409	99	0.334654
2	141420009	22	42133553	99	0.334654
2	141420009	22	42134790	99	0.300574
2	141420009	22	42136042	99	0.334654
2	141420009	22	42143599	99	0.309647
2	141420009	22	42146676	99	0.309647
2	141420009	22	42154430	99	0.309647
2	141420009	22	42155576	99	0.309647
2	141420009	22	42157735	99	0.309647
2	141420009	22	42163259	99	0.309647
2	141420009	22	42174231	99	0.309647
2	141420009	22	42185185	99	0.309647
2	141420009	22	42186593	99	0.309647
2	141429686	22	42064863	99	0.341652
2	141429686	22	42064867	99	0.368617
2	141429686	22	42066933	99	0.368617
2	141429686	22	42071849	99	0.368617
2	141429686	22	42073832	99	0.368617
2	141429686	22	42085086	99	0.368617
2	141429686	22	42095539	99	0.368617
2	141429686	22	42096061	99	0.316566
2	141429686	22	42098334	99	0.368617
2	141429686	22	42098884	99	0.368617
2	141429686	22	42104745	99	0.368617
2	141429686	22	42106675	99	0.368617
2	141429686	22	42108101	99	0.368617
2	141429686	22	42113079	99	0.368617
2	141429686	22	42113315	99	0.368617
2	141429686	22	42117282	99	0.362375
2	141429686	22	42121909	99	0.362375
2	141429686	22	42124369	99	0.362375
2	141429686	22	42126716	99	0.362375
2	141429686	22	42127665	99	0.362375
2	141429686	22	42130409	99	0.362375
2	141429686	22	42132685	99	0.350107
2	141429686	22	42133553	99	0.362375
2	141429686	22	42134790	99	0.323601
2	141429686	22	42136042	99	0.362375
2	141429686	22	42143599	99	0.368617
2	141429686	22	42146676	99	0.368617
2	141429686	22	42154430	99	0.368617
2	141429686	22	42155576	99	0.368617
2	141429686	22	42157735	99	0.368617
2	141429686	22	42163259	99	0.368617
2	141429686	22	42174231	99	0.368617
2	141429686	22	42181191	99	0.35279
2	141429686	22	42185185	99	0.368617
2	141429686	22	42186593	99	0.368617
2	141429686	22	42191242	99	0.315064
2	141429686	22	42199543	99	0.339768
2	141429686	22	42200239	99	0.339768
2	141429686	22	42246564	99	0.300945
2	141429686	22	42248181	99	0.315865
2	141429686	22	42248282	99	0.333257
2	141429686	22	42249931	99	0.305725
2	141429686	22	42250569	99	0.315865
2	141429686	22	42251053	99	0.315865
2	141429686	22	42252180	99	0.305725
2	141429686	22	42254521	99	0.315865
2	141429686	22	42257693	99	0.315865
2	141429686	22	42258272	99	0.315865
2	141429686	22	42260169	99	0.315865
2	141429686	22	42263817	99	0.312724
2	141429686	22	42267196	99	0.326381
2	141429686	22	42267623	99	0.326381
2	141429686	22	42268249	99	0.326381
2	141429686	22	42269128	99	0.326381
2	141429686	22	42273462	99	0.326381
2	141429686	22	42275415	99	0.31451
2	141429686	22	42278245	99	0.31451
2	141429686	22	42281149	99	0.335775
2	141429686	22	42281255	99	0.347887
2	141429686	22	42281294	99	0.335775
2	141429686	22	42281587	99	0.347887
2	141429686	22	42283709	99	0.341816
2	141429686	22	42286255	99	0.341816
2	141429686	22	42375852	99	0.344048
2	141429686	22	42377236	99	0.31345
2	141429686	22	42377399	99	0.31345
2	141429686	22	42378310	99	0.344048
2	141429686	22	42378467	99	0.344048
2	141429686	22	42378906	99	0.328881
2	141429686	22	42379377	99	0.344048
2	141429686	22	42380279	99	0.344048
2	141429686	22	42381114	99	0.344048
2	141429686	22	42384017	99	0.344048
2	141429686	22	42384048	99	0.344048
2	141429686	22	42385429	99	0.327163
2	141429686	22	42385720	99	0.344048
2	141430200	22	42064863	99	0.358533
2	141430200	22	42064867	99	0.381432
2	141430200	22	42066933	99	0.381432
2	141430200	22	42071849	99	0.381432
2	141430200	22	42073832	99	0.381432
2	141430200	22	42085086	99	0.381432
2	141430200	22	42095539	99	0.381432
2	141430200	22	42096061	99	0.329129
2	141430200	22	42098334	99	0.381432
2	141430200	22	42098884	99	0.381432
2	141430200	22	42104745	99	0.382508
2	141430200	22	42106675	99	0.381432
2	141430200	22	42108101	99	0.381432
2	141430200	22	42113079	99	0.381432
2	141430200	22	42113315	99	0.381432
2	141430200	22	42117282	99	0.375892
2	141430200	22	42121909	99	0.375892
2	141430200	22	42124369	99	0.375892
2	141430200	22	42126716	99	0.375892
2	141430200	22	42127665	99	0.375892
2	141430200	22	42130409	99	0.375892
2	141430200	22	42132685	99	0.369856
2	141430200	22	42133553	99	0.375892
2	141430200	22	42134790	99	0.335539
2	141430200	22	42136042	99	0.375892
2	141430200	22	42143599	99	0.381432
2	141430200	22	42146676	99	0.381432
2	141430200	22	42154430	99	0.381432
2	141430200	22	42155576	99	0.381432
2	141430200	22	42157735	99	0.381432
2	141430200	22	42163259	99	0.381432
2	141430200	22	42174231	99	0.381432
2	141430200	22	42181191	99	0.369076
2	141430200	22	42185185	99	0.381432
2	141430200	22	42186593	99	0.381432
2	141430200	22	42191242	99	0.329551
2	141430200	22	42199543	99	0.355434
2	141430200	22	42200239	99	0.355434
2	141430200	22	42246564	99	0.311336
2	141430200	22	42248181	99	0.327647
2	141430200	22	42248282	99	0.350846
2	141430200	22	42249931	99	0.317068
2	141430200	22	42250569	99	0.327647
2	141430200	22	42251053	99	0.327647
2	141430200	22	42252180	99	0.317068
2	141430200	22	42254521	99	0.327647
2	141430200	22	42257693	99	0.327647
2	141430200	22	42258272	99	0.327647
2	141430200	22	42260169	99	0.327647
2	141430200	22	42263817	99	0.326182
2	141430200	22	42267196	99	0.341484
2	141430200	22	42267623	99	0.341484
2	141430200	22	42268249	99	0.341484
2	141430200	22	42269128	99	0.341484
2	141430200	22	42273462	99	0.341484
2	141430200	22	42275415	99	0.329047
2	141430200	22	42278245	99	0.329047
2	141430200	22	42281149	99	0.350296
2	141430200	22	42281255	99	0.362967
2	141430200	22	42281294	99	0.350296
2	141430200	22	42281587	99	0.362967
2	141430200	22	42283709	99	0.355649
2	141430200	22	42286255	99	0.355649
2	141430200	22	42375852	99	0.36732
2	141430200	22	42377236	99	0.340649
2	141430200	22	42377399	99	0.340649
2	141430200	22	42378076	99	0.32038
2	141430200	22	42378310	99	0.36732
2	141430200	22	42378467	99	0.36732
2	141430200	22	42378906	99	0.349832
2	141430200	22	42379377	99	0.36732
2	141430200	22	42380279	99	0.36732
2	141430200	22	42381114	99	0.36732
2	141430200	22	42383583	99	0.32038
2	141430200	22	42383954	99	0.32038
2	141430200	22	42384017	99	0.36732
2	141430200	22	42384048	99	0.36732
2	141430200	22	42384193	99	0.32038
2	141430200	22	42385429	99	0.349413
2	141430200	22	42385720	99	0.36732
2	141430200	22	42387391	99	0.301334
2	141430297	22	42064863	99	0.358533
2	141430297	22	42064867	99	0.381432
2	141430297	22	42066933	99	0.381432
2	141430297	22	42071849	99	0.381432
2	141430297	22	42073832	99	0.381432
2	141430297	22	42085086	99	0.381432
2	141430297	22	42095539	99	0.381432
2	141430297	22	42096061	99	0.329129
2	141430297	22	42098334	99	0.381432
2	141430297	22	42098884	99	0.381432
2	141430297	22	42104745	99	0.382508
2	141430297	22	42106675	99	0.381432
2	141430297	22	42108101	99	0.381432
2	141430297	22	42113079	99	0.381432
2	141430297	22	42113315	99	0.381432
2	141430297	22	42117282	99	0.375892
2	141430297	22	42121909	99	0.375892
2	141430297	22	42124369	99	0.375892
2	141430297	22	42126716	99	0.375892
2	141430297	22	42127665	99	0.375892
2	141430297	22	42130409	99	0.375892
2	141430297	22	42132685	99	0.369856
2	141430297	22	42133553	99	0.375892
2	141430297	22	42134790	99	0.335539
2	141430297	22	42136042	99	0.375892
2	141430297	22	42143599	99	0.381432
2	141430297	22	42146676	99	0.381432
2	141430297	22	42154430	99	0.381432
2	141430297	22	42155576	99	0.381432
2	141430297	22	42157735	99	0.381432
2	141430297	22	42163259	99	0.381432
2	141430297	22	42174231	99	0.381432
2	141430297	22	42181191	99	0.369076
2	141430297	22	42185185	99	0.381432
2	141430297	22	42186593	99	0.381432
2	141430297	22	42191242	99	0.329551
2	141430297	22	42199543	99	0.355434
2	141430297	22	42200239	99	0.355434
2	141430297	22	42246564	99	0.311336
2	141430297	22	42248181	99	0.327647
2	141430297	22	42248282	99	0.350846
2	141430297	22	42249931	99	0.317068
2	141430297	22	42250569	99	0.327647
2	141430297	22	42251053	99	0.327647
2	141430297	22	42252180	99	0.317068
2	141430297	22	42254521	99	0.327647
2	141430297	22	42257693	99	0.327647
2	141430297	22	42258272	99	0.327647
2	141430297	22	42260169	99	0.327647
2	141430297	22	42263817	99	0.326182
2	141430297	22	42267196	99	0.341484
2	141430297	22	42267623	99	0.341484
2	141430297	22	42268249	99	0.341484
2	141430297	22	42269128	99	0.341484
2	141430297	22	42273462	99	0.341484
2	141430297	22	42275415	99	0.329047
2	141430297	22	42278245	99	0.329047
2	141430297	22	42281149	99	0.350296
2	141430297	22	42281255	99	0.362967
2	141430297	22	42281294	99	0.350296
2	141430297	22	42281587	99	0.362967
2	141430297	22	42283709	99	0.355649
2	141430297	22	42286255	99	0.355649
2	141430297	22	42375852	99	0.36732
2	141430297	22	42377236	99	0.340649
2	141430297	22	42377399	99	0.340649
2	141430297	22	42378076	99	0.32038
2	141430297	22	42378310	99	0.36732
2	141430297	22	42378467	99	0.36732
2	141430297	22	42378906	99	0.349832
2	141430297	22	42379377	99	0.36732
2	141430297	22	42380279	99	0.36732
2	141430297	22	42381114	99	0.36732
2	141430297	22	42383583	99	0.32038
2	141430297	22	42383954	99	0.32038
2	141430297	22	42384017	99	0.36732
2	141430297	22	42384048	99	0.36732
2	141430297	22	42384193	99	0.32038
2	141430297	22	42385429	99	0.349413
2	141430297	22	42385720	99	0.36732
2	141430297	22	42387391	99	0.301334
2	141431201	22	42064863	99	0.358533
2	141431201	22	42064867	99	0.381432
2	141431201	22	42066933	99	0.381432
2	141431201	22	42071849	99	0.381432
2	141431201	22	42073832	99	0.381432
2	141431201	22	42085086	99	0.381432
2	141431201	22	42095539	99	0.381432
2	141431201	22	42096061	99	0.329129
2	141431201	22	42098334	99	0.381432
2	141431201	22	42098884	99	0.381432
2	141431201	22	42104745	99	0.382508
2	141431201	22	42106675	99	0.381432
2	141431201	22	42108101	99	0.381432
2	141431201	22	42113079	99	0.381432
2	141431201	22	42113315	99	0.381432
2	141431201	22	42117282	99	0.375892
2	141431201	22	42121909	99	0.375892
2	141431201	22	42124369	99	0.375892
2	141431201	22	42126716	99	0.375892
2	141431201	22	42127665	99	0.375892
2	141431201	22	42130409	99	0.375892
2	141431201	22	42132685	99	0.369856
2	141431201	22	42133553	99	0.375892
2	141431201	22	42134790	99	0.335539
2	141431201	22	42136042	99	0.375892
2	141431201	22	42143599	99	0.381432
2	141431201	22	42146676	99	0.381432
2	141431201	22	42154430	99	0.381432
2	141431201	22	42155576	99	0.381432
2	141431201	22	42157735	99	0.381432
2	141431201	22	42163259	99	0.381432
2	141431201	22	42174231	99	0.381432
2	141431201	22	42181191	99	0.369076
2	141431201	22	42185185	99	0.381432
2	141431201	22	42186593	99	0.381432
2	141431201	22	42191242	99	0.329551
2	141431201	22	42199543	99	0.355434
2	141431201	22	42200239	99	0.355434
2	141431201	22	42246564	99	0.311336
2	141431201	22	42248181	99	0.327647
2	141431201	22	42248282	99	0.350846
2	141431201	22	42249931	99	0.317068
2	141431201	22	42250569	99	0.327647
2	141431201	22	42251053	99	0.327647
2	141431201	22	42252180	99	0.317068
2	141431201	22	42254521	99	0.327647
2	141431201	22	42257693	99	0.327647
2	141431201	22	42258272	99	0.327647
2	141431201	22	42260169	99	0.327647
2	141431201	22	42263817	99	0.326182
2	141431201	22	42267196	99	0.341484
2	141431201	22	42267623	99	0.341484
2	141431201	22	42268249	99	0.341484
2	141431201	22	42269128	99	0.341484
2	141431201	22	42273462	99	0.341484
2	141431201	22	42275415	99	0.329047
2	141431201	22	42278245	99	0.329047
2	141431201	22	42281149	99	0.350296
2	141431201	22	42281255	99	0.362967
2	141431201	22	42281294	99	0.350296
2	141431201	22	42281587	99	0.362967
2	141431201	22	42283709	99	0.355649
2	141431201	22	42286255	99	0.355649
2	141431201	22	42375852	99	0.36732
2	141431201	22	42377236	99	0.340649
2	141431201	22	42377399	99	0.340649
2	141431201	22	42378076	99	0.32038
2	141431201	22	42378310	99	0.36732
2	141431201	22	42378467	99	0.36732
2	141431201	22	42378906	99	0.349832
2	141431201	22	42379377	99	0.36732
2	141431201	22	42380279	99	0.36732
2	141431201	22	42381114	99	0.36732
2	141431201	22	42383583	99	0.32038
2	141431201	22	42383954	99	0.32038
2	141431201	22	42384017	99	0.36732
2	141431201	22	42384048	99	0.36732
2	141431201	22	42384193	99	0.32038
2	141431201	22	42385429	99	0.349413
2	141431201	22	42385720	99	0.36732
2	141431201	22	42387391	99	0.301334
2	141431541	22	42064863	99	0.317394
2	141431541	22	42064867	99	0.323156
2	141431541	22	42066933	99	0.323156
2	141431541	22	42071849	99	0.323156
2	141431541	22	42073832	99	0.323156
2	141431541	22	42085086	99	0.323156
2	141431541	22	42095539	99	0.323156
2	141431541	22	42098334	99	0.323156
2	141431541	22	42098884	99	0.323156
2	141431541	22	42104745	99	0.319995
2	141431541	22	42106675	99	0.323156
2	141431541	22	42108101	99	0.323156
2	141431541	22	42113079	99	0.323156
2	141431541	22	42113315	99	0.323156
2	141431541	22	42117282	99	0.313866
2	141431541	22	42121909	99	0.313866
2	141431541	22	42124369	99	0.313866
2	141431541	22	42126716	99	0.313866
2	141431541	22	42127665	99	0.313866
2	141431541	22	42130409	99	0.313866
2	141431541	22	42132685	99	0.359231
2	141431541	22	42133553	99	0.313866
2	141431541	22	42136042	99	0.313866
2	141431541	22	42143599	99	0.323156
2	141431541	22	42146676	99	0.323156
2	141431541	22	42154430	99	0.323156
2	141431541	22	42155576	99	0.323156
2	141431541	22	42157735	99	0.323156
2	141431541	22	42163259	99	0.323156
2	141431541	22	42174231	99	0.323156
2	141431541	22	42181191	99	0.3312
2	141431541	22	42185185	99	0.323156
2	141431541	22	42186593	99	0.323156
2	141431541	22	42199543	99	0.319035
2	141431541	22	42200239	99	0.319035
2	141431541	22	42248282	99	0.306226
2	141431541	22	42375852	99	0.301095
2	141431541	22	42378310	99	0.301095
2	141431541	22	42378467	99	0.301095
2	141431541	22	42379377	99	0.301095
2	141431541	22	42380279	99	0.301095
2	141431541	22	42381114	99	0.301095
2	141431541	22	42384017	99	0.301095
2	141431541	22	42384048	99	0.301095
2	141431541	22	42385720	99	0.301095
2	141431864	22	42064863	99	0.317394
2	141431864	22	42064867	99	0.323156
2	141431864	22	42066933	99	0.323156
2	141431864	22	42071849	99	0.323156
2	141431864	22	42073832	99	0.323156
2	141431864	22	42085086	99	0.323156
2	141431864	22	42095539	99	0.323156
2	141431864	22	42098334	99	0.323156
2	141431864	22	42098884	99	0.323156
2	141431864	22	42104745	99	0.319995
2	141431864	22	42106675	99	0.323156
2	141431864	22	42108101	99	0.323156
2	141431864	22	42113079	99	0.323156
2	141431864	22	42113315	99	0.323156
2	141431864	22	42117282	99	0.313866
2	141431864	22	42121909	99	0.313866
2	141431864	22	42124369	99	0.313866
2	141431864	22	42126716	99	0.313866
2	141431864	22	42127665	99	0.313866
2	141431864	22	42130409	99	0.313866
2	141431864	22	42132685	99	0.359231
2	141431864	22	42133553	99	0.313866
2	141431864	22	42136042	99	0.313866
2	141431864	22	42143599	99	0.323156
2	141431864	22	42146676	99	0.323156
2	141431864	22	42154430	99	0.323156
2	141431864	22	42155576	99	0.323156
2	141431864	22	42157735	99	0.323156
2	141431864	22	42163259	99	0.323156
2	141431864	22	42174231	99	0.323156
2	141431864	22	42181191	99	0.3312
2	141431864	22	42185185	99	0.323156
2	141431864	22	42186593	99	0.323156
2	141431864	22	42199543	99	0.319035
2	141431864	22	42200239	99	0.319035
2	141431864	22	42248282	99	0.306226
2	141431864	22	42375852	99	0.301095
2	141431864	22	42378310	99	0.301095
2	141431864	22	42378467	99	0.301095
2	141431864	22	42379377	99	0.301095
2	141431864	22	42380279	99	0.301095
2	141431864	22	42381114	99	0.301095
2	141431864	22	42384017	99	0.301095
2	141431864	22	42384048	99	0.301095
2	141431864	22	42385720	99	0.301095
2	141432508	22	42064863	99	0.317394
2	141432508	22	42064867	99	0.323156
2	141432508	22	42066933	99	0.323156
2	141432508	22	42071849	99	0.323156
2	141432508	22	42073832	99	0.323156
2	141432508	22	42085086	99	0.323156
2	141432508	22	42095539	99	0.323156
2	141432508	22	42098334	99	0.323156
2	141432508	22	42098884	99	0.323156
2	141432508	22	42104745	99	0.319995
2	141432508	22	42106675	99	0.323156
2	141432508	22	42108101	99	0.323156
2	141432508	22	42113079	99	0.323156
2	141432508	22	42113315	99	0.323156
2	141432508	22	42117282	99	0.313866
2	141432508	22	42121909	99	0.313866
2	141432508	22	42124369	99	0.313866
2	141432508	22	42126716	99	0.313866
2	141432508	22	42127665	99	0.313866
2	141432508	22	42130409	99	0.313866
2	141432508	22	42132685	99	0.359231
2	141432508	22	42133553	99	0.313866
2	141432508	22	42136042	99	0.313866
2	141432508	22	42143599	99	0.323156
2	141432508	22	42146676	99	0.323156
2	141432508	22	42154430	99	0.323156
2	141432508	22	42155576	99	0.323156
2	141432508	22	42157735	99	0.323156
2	141432508	22	42163259	99	0.323156
2	141432508	22	42174231	99	0.323156
2	141432508	22	42181191	99	0.3312
2	141432508	22	42185185	99	0.323156
2	141432508	22	42186593	99	0.323156
2	141432508	22	42199543	99	0.319035
2	141432508	22	42200239	99	0.319035
2	141432508	22	42248282	99	0.306226
2	141432508	22	42375852	99	0.301095
2	141432508	22	42378310	99	0.301095
2	141432508	22	42378467	99	0.301095
2	141432508	22	42379377	99	0.301095
2	141432508	22	42380279	99	0.301095
2	141432508	22	42381114	99	0.301095
2	141432508	22	42384017	99	0.301095
2	141432508	22	42384048	99	0.301095
2	141432508	22	42385720	99	0.301095
2	141432691	22	42064863	99	0.317394
2	141432691	22	42064867	99	0.323156
2	141432691	22	42066933	99	0.323156
2	141432691	22	42071849	99	0.323156
2	141432691	22	42073832	99	0.323156
2	141432691	22	42085086	99	0.323156
2	141432691	22	42095539	99	0.323156
2	141432691	22	42098334	99	0.323156
2	141432691	22	42098884	99	0.323156
2	141432691	22	42104745	99	0.319995
2	141432691	22	42106675	99	0.323156
2	141432691	22	42108101	99	0.323156
2	141432691	22	42113079	99	0.323156
2	141432691	22	42113315	99	0.323156
2	141432691	22	42117282	99	0.313866
2	141432691	22	42121909	99	0.313866
2	141432691	22	42124369	99	0.313866
2	141432691	22	42126716	99	0.313866
2	141432691	22	42127665	99	0.313866
2	141432691	22	42130409	99	0.313866
2	141432691	22	42132685	99	0.359231
2	141432691	22	42133553	99	0.313866
2	141432691	22	42136042	99	0.313866
2	141432691	22	42143599	99	0.323156
2	141432691	22	42146676	99	0.323156
2	141432691	22	42154430	99	0.323156
2	141432691	22	42155576	99	0.323156
2	141432691	22	42157735	99	0.323156
2	141432691	22	42163259	99	0.323156
2	141432691	22	42174231	99	0.323156
2	141432691	22	42181191	99	0.3312
2	141432691	22	42185185	99	0.323156
2	141432691	22	42186593	99	0.323156
2	141432691	22	42199543	99	0.319035
2	141432691	22	42200239	99	0.319035
2	141432691	22	42248282	99	0.306226
2	141432691	22	42375852	99	0.301095
2	141432691	22	42378310	99	0.301095
2	141432691	22	42378467	99	0.301095
2	141432691	22	42379377	99	0.301095
2	141432691	22	42380279	99	0.301095
2	141432691	22	42381114	99	0.301095
2	141432691	22	42384017	99	0.301095
2	141432691	22	42384048	99	0.301095
2	141432691	22	42385720	99	0.301095
2	141432941	22	42064863	99	0.317394
2	141432941	22	42064867	99	0.323156
2	141432941	22	42066933	99	0.323156
2	141432941	22	42071849	99	0.323156
2	141432941	22	42073832	99	0.323156
2	141432941	22	42085086	99	0.323156
2	141432941	22	42095539	99	0.323156
2	141432941	22	42098334	99	0.323156
2	141432941	22	42098884	99	0.323156
2	141432941	22	42104745	99	0.319995
2	141432941	22	42106675	99	0.323156
2	141432941	22	42108101	99	0.323156
2	141432941	22	42113079	99	0.323156
2	141432941	22	42113315	99	0.323156
2	141432941	22	42117282	99	0.313866
2	141432941	22	42121909	99	0.313866
2	141432941	22	42124369	99	0.313866
2	141432941	22	42126716	99	0.313866
2	141432941	22	42127665	99	0.313866
2	141432941	22	42130409	99	0.313866
2	141432941	22	42132685	99	0.359231
2	141432941	22	42133553	99	0.313866
2	141432941	22	42136042	99	0.313866
2	141432941	22	42143599	99	0.323156
2	141432941	22	42146676	99	0.323156
2	141432941	22	42154430	99	0.323156
2	141432941	22	42155576	99	0.323156
2	141432941	22	42157735	99	0.323156
2	141432941	22	42163259	99	0.323156
2	141432941	22	42174231	99	0.323156
2	141432941	22	42181191	99	0.3312
2	141432941	22	42185185	99	0.323156
2	141432941	22	42186593	99	0.323156
2	141432941	22	42199543	99	0.319035
2	141432941	22	42200239	99	0.319035
2	141432941	22	42248282	99	0.306226
2	141432941	22	42375852	99	0.301095
2	141432941	22	42378310	99	0.301095
2	141432941	22	42378467	99	0.301095
2	141432941	22	42379377	99	0.301095
2	141432941	22	42380279	99	0.301095
2	141432941	22	42381114	99	0.301095
2	141432941	22	42384017	99	0.301095
2	141432941	22	42384048	99	0.301095
2	141432941	22	42385720	99	0.301095
2	141434045	22	42064863	99	0.317394
2	141434045	22	42064867	99	0.323156
2	141434045	22	42066933	99	0.323156
2	141434045	22	42071849	99	0.323156
2	141434045	22	42073832	99	0.323156
2	141434045	22	42085086	99	0.323156
2	141434045	22	42095539	99	0.323156
2	141434045	22	42098334	99	0.323156
2	141434045	22	42098884	99	0.323156
2	141434045	22	42104745	99	0.319995
2	141434045	22	42106675	99	0.323156
2	141434045	22	42108101	99	0.323156
2	141434045	22	42113079	99	0.323156
2	141434045	22	42113315	99	0.323156
2	141434045	22	42117282	99	0.313866
2	141434045	22	42121909	99	0.313866
2	141434045	22	42124369	99	0.313866
2	141434045	22	42126716	99	0.313866
2	141434045	22	42127665	99	0.313866
2	141434045	22	42130409	99	0.313866
2	141434045	22	42132685	99	0.359231
2	141434045	22	42133553	99	0.313866
2	141434045	22	42136042	99	0.313866
2	141434045	22	42143599	99	0.323156
2	141434045	22	42146676	99	0.323156
2	141434045	22	42154430	99	0.323156
2	141434045	22	42155576	99	0.323156
2	141434045	22	42157735	99	0.323156
2	141434045	22	42163259	99	0.323156
2	141434045	22	42174231	99	0.323156
2	141434045	22	42181191	99	0.3312
2	141434045	22	42185185	99	0.323156
2	141434045	22	42186593	99	0.323156
2	141434045	22	42199543	99	0.319035
2	141434045	22	42200239	99	0.319035
2	141434045	22	42248282	99	0.306226
2	141434045	22	42375852	99	0.301095
2	141434045	22	42378310	99	0.301095
2	141434045	22	42378467	99	0.301095
2	141434045	22	42379377	99	0.301095
2	141434045	22	42380279	99	0.301095
2	141434045	22	42381114	99	0.301095
2	141434045	22	42384017	99	0.301095
2	141434045	22	42384048	99	0.301095
2	141434045	22	42385720	99	0.301095
2	141434316	22	42064863	99	0.317394
2	141434316	22	42064867	99	0.323156
2	141434316	22	42066933	99	0.323156
2	141434316	22	42071849	99	0.323156
2	141434316	22	42073832	99	0.323156
2	141434316	22	42085086	99	0.323156
2	141434316	22	42095539	99	0.323156
2	141434316	22	42098334	99	0.323156
2	141434316	22	42098884	99	0.323156
2	141434316	22	42104745	99	0.319995
2	141434316	22	42106675	99	0.323156
2	141434316	22	42108101	99	0.323156
2	141434316	22	42113079	99	0.323156
2	141434316	22	42113315	99	0.323156
2	141434316	22	42117282	99	0.313866
2	141434316	22	42121909	99	0.313866
2	141434316	22	42124369	99	0.313866
2	141434316	22	42126716	99	0.313866
2	141434316	22	42127665	99	0.313866
2	141434316	22	42130409	99	0.313866
2	141434316	22	42132685	99	0.359231
2	141434316	22	42133553	99	0.313866
2	141434316	22	42136042	99	0.313866
2	141434316	22	42143599	99	0.323156
2	141434316	22	42146676	99	0.323156
2	141434316	22	42154430	99	0.323156
2	141434316	22	42155576	99	0.323156
2	141434316	22	42157735	99	0.323156
2	141434316	22	42163259	99	0.323156
2	141434316	22	42174231	99	0.323156
2	141434316	22	42181191	99	0.3312
2	141434316	22	42185185	99	0.323156
2	141434316	22	42186593	99	0.323156
2	141434316	22	42199543	99	0.319035
2	141434316	22	42200239	99	0.319035
2	141434316	22	42248282	99	0.306226
2	141434316	22	42375852	99	0.301095
2	141434316	22	42378310	99	0.301095
2	141434316	22	42378467	99	0.301095
2	141434316	22	42379377	99	0.301095
2	141434316	22	42380279	99	0.301095
2	141434316	22	42381114	99	0.301095
2	141434316	22	42384017	99	0.301095
2	141434316	22	42384048	99	0.301095
2	141434316	22	42385720	99	0.301095
2	90464855	22	51082144	99	0.494898
2	90473559	22	45991735	99	0.326531
2	91678638	22	45991735	99	0.326531
2	91757692	22	51082144	99	0.494898
2	91757695	22	51082144	99	0.494898
2	91773011	22	50552341	99	1
2	91784294	22	51082144	99	0.494898
2	91786577	22	46011246	99	0.317581
2	91786578	22	46011246	99	0.317581
2	91786579	22	46011246	99	0.317581
2	91818596	22	45991642	99	0.505102
2	91818596	22	45991645	99	0.505102
2	91818596	22	51082446	99	0.326531
2	91986797	22	45991642	99	0.505102
2	91986797	22	45991645	99	0.505102
2	91986797	22	51082446	99	0.326531
2	91986798	22	45991642	99	0.505102
2	91986798	22	45991645	99	0.505102
2	91986798	22	51082446	99	0.326531
2	99734913	22	49389362	99	0.306576
2	99734913	22	49390026	99	0.306576
2	100747436	22	45884487	99	0.307948
2	100748468	22	45884487	99	0.307948
2	111971079	22	47123347	99	0.361751
2	111975604	22	47123347	99	0.361751
2	111976515	22	47123347	99	0.361751
2	112422460	22	48975034	99	0.307691
2	112422460	22	48977452	99	0.307691
2	112422460	22	48978861	99	0.307691
2	113591275	22	48049700	99	0.305502
2	113591275	22	48068754	99	0.341089
2	113591275	22	48072777	99	0.341089
2	113591275	22	48073860	99	0.341089
2	113591275	22	48084880	99	0.341089
2	113591275	22	48094989	99	0.345964
2	113591275	22	48095310	99	0.345964
2	113591275	22	48101438	99	0.345964
2	113591275	22	48102759	99	0.345964
2	113591275	22	48110259	99	0.313489
2	113591275	22	48111745	99	0.313489
2	113830626	22	48112457	99	0.32763
2	113831625	22	48908388	99	0.316167
2	113831625	22	48911515	99	0.316167
2	113831625	22	48914502	99	0.33867
2	113831625	22	48919032	99	0.322072
2	121452932	22	51082407	99	0.309314
2	124150484	22	49696985	99	0.313074
2	124150484	22	49704623	99	0.361751
2	130189532	22	49405995	99	0.313183
2	130189532	22	49406663	99	0.313183
2	130189532	22	49408222	99	0.313183
2	130189532	22	49408394	99	0.313183
2	132249818	22	49109709	99	0.324623
2	137435682	22	50775617	99	0.304946
2	137442658	22	50775617	99	0.304946
2	137453299	22	50775617	99	0.304946
2	137475562	22	50775617	99	0.304946
2	137476460	22	50775617	99	0.304946
2	137489544	22	50775617	99	0.317314
2	137497463	22	50775617	99	0.317314
2	137611747	22	49518444	99	0.310195
2	138703446	22	51082446	99	0.305757
2	138707424	22	51082446	99	0.305757
2	138789029	22	49842208	99	0.306072
2	145339520	22	18939839	99	0.323344
2	145339520	22	18939901	99	0.323344
2	145339520	22	18940705	99	0.323344
2	145339520	22	18944805	99	0.323344
2	145339520	22	18947439	99	0.309159
2	145339520	22	18948864	99	0.342623
2	145339520	22	18949304	99	0.309159
2	149932020	22	22706699	99	0.300251
2	154438844	22	16364923	99	0.307841
2	158536476	22	17955662	99	0.302614
2	158542438	22	17943333	99	0.30048
2	158542782	22	17943333	99	0.30048
2	162135757	22	18886264	99	0.338685
2	162135757	22	18886268	99	0.338685
2	163014110	22	19605182	99	0.310257
2	163035976	22	19605182	99	0.310257
2	163051739	22	19605182	99	0.310257
2	163092564	22	19605182	99	0.310257
2	163093006	22	19605182	99	0.310257
2	163093372	22	19605182	99	0.310257
2	165647519	22	21450773	99	0.31625
2	165647519	22	21451544	99	0.339997
2	167058105	22	21477174	99	0.360565
2	171250781	22	21579934	99	0.338046
2	174643497	22	16241858	99	0.32303
2	180665942	22	20466939	99	0.311317
2	180696414	22	19684384	99	0.300622
2	183593451	22	17066493	99	0.306405
2	192394900	22	22994906	99	0.332003
2	195043598	22	22058948	99	0.363679
2	195049465	22	22058948	99	0.300436
2	196410799	22	18750094	99	0.350806
2	196414309	22	18750094	99	0.350806
2	196437655	22	18750094	99	0.368255
2	148141106	22	25220606	99	0.316778
2	148142924	22	25220606	99	0.316778
2	148170627	22	25220606	99	0.337616
2	148360863	22	25804069	99	0.314495
2	148360863	22	25804958	99	0.314495
2	148360863	22	25807287	99	0.314495
2	148360863	22	25808296	99	0.314495
2	148360863	22	25810186	99	0.314495
2	153585848	22	23790836	99	0.304967
2	153921800	22	24182174	99	0.300095
2	154207580	22	24635985	99	0.302338
2	154207580	22	24637147	99	0.302338
2	154207580	22	24638031	99	0.302338
2	154207580	22	24638974	99	0.315553
2	154207580	22	24639598	99	0.315553
2	154207580	22	24640666	99	0.315553
2	154207580	22	24640995	99	0.315553
2	154207580	22	24641427	99	0.315553
2	154207580	22	24641851	99	0.315553
2	154207580	22	24641897	99	0.315553
2	154207580	22	24641973	99	0.315553
2	154207580	22	24642727	99	0.315553
2	154207580	22	24642730	99	0.315553
2	154207580	22	24643925	99	0.315553
2	154207580	22	24644042	99	0.315553
2	154207580	22	24644673	99	0.315553
2	154207580	22	24644878	99	0.315553
2	154207580	22	24646374	99	0.315553
2	154207580	22	24646554	99	0.315553
2	158546500	22	30215718	99	0.310233
2	158885564	22	24667967	99	0.302478
2	158885564	22	24682015	99	0.308704
2	158885564	22	24684511	99	0.302478
2	158885564	22	24684715	99	0.302478
2	158885564	22	24686897	99	0.319765
2	158885564	22	24686932	99	0.302478
2	158885564	22	24687240	99	0.302478
2	158885564	22	24691691	99	0.302478
2	158885564	22	24692130	99	0.302478
2	158885564	22	24692356	99	0.302478
2	158885564	22	24692915	99	0.313165
2	158885564	22	24693060	99	0.302478
2	158885564	22	24702410	99	0.302478
2	158885564	22	24712801	99	0.335052
2	158885564	22	24723529	99	0.302478
2	158885564	22	24727006	99	0.302478
2	158885564	22	24727761	99	0.302478
2	158885564	22	24733355	99	0.302478
2	158885564	22	24735091	99	0.302478
2	158885564	22	24736945	99	0.302478
2	158885564	22	24737712	99	0.302478
2	158885564	22	24737817	99	0.302478
2	158885564	22	24738377	99	0.302478
2	158885564	22	24742118	99	0.302478
2	158885564	22	24743892	99	0.302478
2	158885564	22	24747031	99	0.302478
2	158885564	22	24753388	99	0.302478
2	158885564	22	24765004	99	0.302478
2	158885564	22	24767099	99	0.302478
2	158885564	22	24769677	99	0.302478
2	158885564	22	24772404	99	0.302478
2	158885564	22	24782857	99	0.302478
2	158885564	22	24783826	99	0.302478
2	158885564	22	24789564	99	0.302478
2	158885564	22	24790656	99	0.302478
2	158885564	22	24793205	99	0.302478
2	158885564	22	24793239	99	0.302478
2	158885564	22	24793793	99	0.302478
2	158885564	22	24794359	99	0.302478
2	158885564	22	24795914	99	0.302478
2	158885564	22	24799791	99	0.302478
2	158885564	22	24800474	99	0.302478
2	158885564	22	24805108	99	0.302478
2	158885564	22	24807977	99	0.302478
2	158885564	22	24808366	99	0.302478
2	158885564	22	24809812	99	0.302478
2	158885564	22	24814545	99	0.302478
2	160160178	22	23933368	99	0.347452
2	160163375	22	23933368	99	0.347452
2	160180650	22	23933368	99	0.307532
2	160180651	22	23933368	99	0.307532
2	160193992	22	25976586	99	0.301499
2	160200330	22	25976586	99	0.301499
2	161773030	22	26700592	99	0.302902
2	164301966	22	30689133	99	0.304636
2	164301966	22	30735047	99	0.304636
2	164301966	22	30735820	99	0.304636
2	164301966	22	30749898	99	0.304636
2	166515677	22	23937621	99	0.318978
2	167141127	22	23615774	99	0.41451
2	172159174	22	25476552	99	0.309134
2	172159554	22	25476552	99	0.309134
2	172161844	22	25476552	99	0.309134
2	172165005	22	25476552	99	0.309134
2	180375243	22	23725790	99	0.306928
2	181353942	22	28011286	99	0.306833
2	181354915	22	28011286	99	0.342041
2	181355888	22	28011286	99	0.311063
2	181364220	22	28011286	99	0.342041
2	181364491	22	28011286	99	0.342041
2	181369216	22	28011286	99	0.306833
2	181369403	22	28011286	99	0.342041
2	195782248	22	25018347	99	0.307029
2	195782248	22	25019398	99	0.307029
2	195787363	22	25018347	99	0.307029
2	195787363	22	25019398	99	0.307029
2	195788367	22	25018347	99	0.307029
2	195788367	22	25019398	99	0.307029
2	195792706	22	25018347	99	0.307029
2	195792706	22	25019398	99	0.307029
2	195793978	22	25018347	99	0.307029
2	195793978	22	25019398	99	0.307029
2	195794620	22	25018347	99	0.307029
2	195794620	22	25019398	99	0.307029
2	195797236	22	25018347	99	0.307029
2	195797236	22	25019398	99	0.307029
2	195800664	22	25018347	99	0.307029
2	195800664	22	25019398	99	0.307029
2	195800939	22	25018347	99	0.307029
2	195800939	22	25019398	99	0.307029
2	195802795	22	25018347	99	0.307029
2	195802795	22	25019398	99	0.307029
2	195804157	22	25018347	99	0.307029
2	195804157	22	25019398	99	0.307029
2	195805224	22	25018347	99	0.307029
2	195805224	22	25019398	99	0.307029
2	195808052	22	25018347	99	0.307029
2	195808052	22	25019398	99	0.307029
2	195814865	22	25018347	99	0.307029
2	195814865	22	25019398	99	0.307029
2	195816103	22	25018347	99	0.307029
2	195816103	22	25019398	99	0.307029
2	195817671	22	25018347	99	0.307029
2	195817671	22	25019398	99	0.307029
2	195820190	22	25018347	99	0.307029
2	195820190	22	25019398	99	0.307029
2	195821271	22	25018347	99	0.307029
2	195821271	22	25019398	99	0.307029
2	195821291	22	25018347	99	0.307029
2	195821291	22	25019398	99	0.307029
2	195821870	22	25018347	99	0.307029
2	195821870	22	25019398	99	0.307029
2	195831176	22	25018347	99	0.307029
2	195831176	22	25019398	99	0.307029
2	195837484	22	25018347	99	0.307029
2	195837484	22	25019398	99	0.307029
2	145574413	22	33755524	99	0.327442
2	145574413	22	33755839	99	0.327442
2	154605760	22	34227737	99	0.309579
2	162984977	22	35826495	99	0.312344
2	164443778	22	35757546	99	0.326631
2	164443778	22	35757597	99	0.336556
2	164770890	22	31259343	99	0.307948
2	164771259	22	31259343	99	0.307948
2	164772247	22	31259343	99	0.307948
2	165791157	22	36525161	99	0.30365
2	165803917	22	36525161	99	0.30365
2	165808351	22	36525161	99	0.30365
2	165812266	22	36525161	99	0.30365
2	167141127	22	38327854	99	0.401936
2	171016449	22	37717409	99	0.318784
2	171374662	22	32926653	99	0.324752
2	171374662	22	32926767	99	0.324752
2	171374662	22	32933182	99	0.301945
2	171374662	22	32938642	99	0.324752
2	171423954	22	32707898	99	0.326999
2	171423954	22	32708617	99	0.33188
2	171423954	22	32710094	99	0.326999
2	171423954	22	32711710	99	0.326999
2	171423954	22	32711937	99	0.326999
2	177488365	22	33857299	99	0.319499
2	177488365	22	33862093	99	0.319499
2	177488365	22	33862330	99	0.373722
2	177488365	22	33872863	99	0.319499
2	177488365	22	33874033	99	0.319499
2	177488365	22	33878737	99	0.319499
2	177488365	22	33881790	99	0.319499
2	177488454	22	33862330	99	0.335738
2	177489423	22	33857299	99	0.319499
2	177489423	22	33862093	99	0.319499
2	177489423	22	33862330	99	0.373722
2	177489423	22	33872863	99	0.319499
2	177489423	22	33874033	99	0.319499
2	177489423	22	33878737	99	0.319499
2	177489423	22	33881790	99	0.319499
2	177490363	22	33862330	99	0.335738
2	177490645	22	33862330	99	0.335738
2	177833599	22	32995376	99	0.316476
2	180420555	22	32668371	99	0.320799
2	190679241	22	37540069	99	0.308714
2	190804143	22	35902777	99	0.343568
2	190805926	22	35902777	99	0.322898
2	190807504	22	35902777	99	0.307841
2	190807930	22	35902777	99	0.307841
2	190808274	22	35902777	99	0.307841
2	190816591	22	35902777	99	0.307841
2	190818532	22	35902777	99	0.307841
2	190818761	22	35902777	99	0.307841
2	190819145	22	35902777	99	0.307841
2	197300379	22	37531968	99	0.319019
2	197301966	22	37531968	99	0.319019
2	197302392	22	37531968	99	0.319019
2	197307918	22	37530629	99	0.347769
2	197307918	22	37531968	99	0.330618
2	144130727	22	45285805	99	0.316842
2	152113825	22	44743195	99	0.352288
2	152149976	22	38682979	99	0.341288
2	152152494	22	38682979	99	0.341288
2	152153603	22	38682979	99	0.341288
2	152153920	22	38682979	99	0.341288
2	154606783	22	39622940	99	0.328494
2	154607882	22	39622940	99	0.328494
2	167141127	22	40066873	99	0.354875
2	184931276	22	44784993	99	0.303227
2	195676609	22	38615088	99	0.336963
2	195677078	22	38615088	99	0.336963
2	148166428	22	47654920	99	0.308287
2	159271306	22	46494039	99	0.310376
2	159739270	22	48717206	99	0.300732
2	159739270	22	48719174	99	0.300732
2	159739270	22	48719207	99	0.300732
2	161999594	22	46768169	99	0.31787
2	162010611	22	46768169	99	0.31787
2	162013702	22	46768169	99	0.31787
2	162023278	22	46768169	99	0.31787
2	162055548	22	46768169	99	0.31787
2	162086147	22	46768169	99	0.31787
2	162087835	22	46768169	99	0.31787
2	162096107	22	46768169	99	0.31787
2	164431325	22	48737639	99	0.309653
2	165799308	22	47111538	99	0.345009
2	165801359	22	47111538	99	0.303491
2	166919528	22	48752833	99	0.304557
2	166922001	22	48752833	99	0.304557
2	167851432	22	50440296	99	0.306401
2	169119178	22	50125798	99	0.301636
2	169136489	22	50125798	99	0.317205
2	169140503	22	50125798	99	0.304758
2	169422171	22	49388065	99	0.300915
2	169441250	22	49388065	99	0.300915
2	170964585	22	45991735	99	0.305757
2	170966115	22	45991735	99	0.305757
2	171626876	22	48652496	99	0.315784
2	172146702	22	49355674	99	0.305559
2	172147705	22	49355512	99	0.322682
2	172427866	22	47686867	99	0.304867
2	177650574	22	48316137	99	0.306668
2	177661899	22	48316137	99	0.306317
2	178485053	22	47702960	99	0.301876
2	180616609	22	47749241	99	0.327226
2	180616711	22	47749241	99	0.312645
2	182658445	22	49504472	99	0.315507
2	182658445	22	49504925	99	0.315507
2	182658445	22	49505596	99	0.315507
2	182658445	22	49512605	99	0.315507
2	182658445	22	49516521	99	0.315507
2	183666029	22	48001648	99	0.319339
2	184566406	22	46818256	99	0.326324
2	192314820	22	50634587	99	0.322432
2	192314820	22	50653018	99	0.322432
2	192316378	22	50634587	99	0.305456
2	192316378	22	50653018	99	0.305456
2	205050932	22	22799728	99	0.308964
2	205050932	22	22799845	99	0.308964
2	205050932	22	22799946	99	0.308964
2	205050932	22	22810020	99	0.308964
2	205050935	22	22799728	99	0.308964
2	205050935	22	22799845	99	0.308964
2	205050935	22	22799946	99	0.308964
2	205050935	22	22810020	99	0.308964
2	205051019	22	22799728	99	0.308964
2	205051019	22	22799845	99	0.308964
2	205051019	22	22799946	99	0.308964
2	205051019	22	22810020	99	0.308964
2	205055842	22	22799728	99	0.308964
2	205055842	22	22799845	99	0.308964
2	205055842	22	22799946	99	0.308964
2	205055842	22	22810020	99	0.308964
2	206244406	22	16848291	99	0.327142
2	206247742	22	16848291	99	0.327142
2	207565435	22	16477948	99	0.309173
2	207960996	22	20295420	99	0.301131
2	207962456	22	20295420	99	0.301131
2	215339168	22	16883877	99	0.323246
2	215339168	22	16885691	99	0.323246
2	215339168	22	16888524	99	0.323246
2	215339168	22	16890937	99	0.323246
2	215339168	22	16891489	99	0.323246
2	215339168	22	16896882	99	0.303245
2	215339168	22	16898333	99	0.303245
2	215339168	22	16898409	99	0.338216
2	215353796	22	16883877	99	0.324103
2	215353796	22	16885691	99	0.324103
2	215353796	22	16888524	99	0.324103
2	215353796	22	16890937	99	0.324103
2	215353796	22	16891489	99	0.324103
2	215353796	22	16896882	99	0.304049
2	215353796	22	16898333	99	0.304049
2	215353796	22	16898409	99	0.339751
2	215358478	22	16883877	99	0.324103
2	215358478	22	16885691	99	0.324103
2	215358478	22	16888524	99	0.324103
2	215358478	22	16890937	99	0.324103
2	215358478	22	16891489	99	0.324103
2	215358478	22	16896882	99	0.304049
2	215358478	22	16898333	99	0.304049
2	215358478	22	16898409	99	0.339751
2	215394608	22	16878036	99	0.321518
2	215394608	22	16878169	99	0.321518
2	215394608	22	16879804	99	0.321518
2	215394608	22	16882955	99	0.332837
2	215394608	22	16883241	99	0.332837
2	215394608	22	16883877	99	0.361221
2	215394608	22	16885691	99	0.361221
2	215394608	22	16885949	99	0.322996
2	215394608	22	16888524	99	0.361221
2	215394608	22	16890937	99	0.361221
2	215394608	22	16891489	99	0.361221
2	215394608	22	16896882	99	0.302164
2	215394608	22	16897351	99	0.302947
2	215394608	22	16898333	99	0.302164
2	215394608	22	16898409	99	0.340476
2	215400752	22	16883877	99	0.302968
2	215400752	22	16885691	99	0.302968
2	215400752	22	16888524	99	0.302968
2	215400752	22	16890937	99	0.302968
2	215400752	22	16891489	99	0.302968
2	215405917	22	16883877	99	0.302968
2	215405917	22	16885691	99	0.302968
2	215405917	22	16888524	99	0.302968
2	215405917	22	16890937	99	0.302968
2	215405917	22	16891489	99	0.302968
2	216265921	22	22582630	99	0.335995
2	216265921	22	22584881	99	0.335995
2	216265966	22	22582630	99	0.326631
2	216265966	22	22584881	99	0.326631
2	216265970	22	22582630	99	0.342858
2	216265970	22	22584881	99	0.342858
2	217412343	22	17727648	99	0.436086
2	217412343	22	17729316	99	0.452332
2	217412343	22	17730885	99	0.476625
2	217412343	22	17733251	99	0.48915
2	217412343	22	17734419	99	0.412526
2	218258527	22	18011380	99	0.311952
2	218268867	22	18011380	99	0.311255
2	219054026	22	23025073	99	0.307644
2	222682936	22	17772637	99	0.353378
2	222682936	22	17775748	99	0.353378
2	222682936	22	17782012	99	0.353378
2	223562830	22	18448718	99	0.304525
2	224733637	22	22046787	99	0.301783
2	232696781	22	21952316	99	0.31239
2	236846270	22	21337325	99	0.324273
2	236860614	22	21337325	99	0.309735
2	237465899	22	18924783	99	0.322816
2	238796604	22	19263451	99	0.314977
2	238796699	22	19263451	99	0.314977
2	239457178	22	21012505	99	0.320533
2	239457180	22	21012505	99	0.320533
2	241805834	22	23055778	99	0.362793
2	241806807	22	23055778	99	0.362793
2	198124411	22	25841158	99	0.319683
2	200976086	22	27819565	99	0.301271
2	200976086	22	27822487	99	0.301271
2	200976086	22	27822596	99	0.301271
2	205075176	22	24222606	99	0.308237
2	205075176	22	24222710	99	0.308237
2	205075176	22	24223667	99	0.308237
2	205075176	22	24224655	99	0.328411
2	205075176	22	24224659	99	0.328411
2	205075260	22	24222606	99	0.308237
2	205075260	22	24222710	99	0.308237
2	205075260	22	24223667	99	0.308237
2	205075260	22	24224655	99	0.328411
2	205075260	22	24224659	99	0.328411
2	205075817	22	24224655	99	0.315282
2	205075817	22	24224659	99	0.315282
2	205076364	22	24224655	99	0.315282
2	205076364	22	24224659	99	0.315282
2	205082423	22	24222606	99	0.305757
2	205082423	22	24222710	99	0.305757
2	205082423	22	24223667	99	0.305757
2	205082423	22	24224655	99	0.321857
2	205082423	22	24224659	99	0.321857
2	208145179	22	27894384	99	0.30654
2	208145179	22	27894536	99	0.30654
2	208145179	22	27894539	99	0.30654
2	208145179	22	27894740	99	0.30654
2	208145179	22	27894754	99	0.30654
2	208148055	22	27894384	99	0.30654
2	208148055	22	27894536	99	0.30654
2	208148055	22	27894539	99	0.30654
2	208148055	22	27894740	99	0.30654
2	208148055	22	27894754	99	0.30654
2	208155264	22	27894384	99	0.30654
2	208155264	22	27894536	99	0.30654
2	208155264	22	27894539	99	0.30654
2	208155264	22	27894740	99	0.30654
2	208155264	22	27894754	99	0.30654
2	208160239	22	27894384	99	0.30654
2	208160239	22	27894536	99	0.30654
2	208160239	22	27894539	99	0.30654
2	208160239	22	27894740	99	0.30654
2	208160239	22	27894754	99	0.30654
2	211916084	22	26727727	99	0.309645
2	211916084	22	26728419	99	0.306253
2	211925575	22	26727727	99	0.301071
2	211927188	22	26728419	99	0.312179
2	211931807	22	26727727	99	0.301071
2	211946478	22	26727727	99	0.301071
2	211957103	22	26727727	99	0.301071
2	213804370	22	27550648	99	0.334711
2	213831335	22	27550648	99	0.302741
2	216840453	22	29126770	99	0.310146
2	216895318	22	27277471	99	0.38143
2	221209908	22	27395191	99	0.327785
2	221950796	22	27052582	99	0.330207
2	221950796	22	27053378	99	0.331418
2	221950796	22	27054199	99	0.330207
2	221950796	22	27054832	99	0.330207
2	221950796	22	27056097	99	0.330207
2	232325692	22	26282283	99	0.316898
2	237677504	22	27369471	99	0.306515
2	237687570	22	27369471	99	0.301792
2	237688160	22	27369471	99	0.308237
2	237688524	22	27369471	99	0.308237
2	237689462	22	27369471	99	0.308237
2	238211244	22	30485340	99	0.306874
2	238270328	22	25448689	99	0.300259
2	238517956	22	25069906	99	0.35945
2	241786673	22	25715539	99	0.333512
2	241786673	22	25721215	99	0.316898
2	241789119	22	25715539	99	0.333512
2	241789119	22	25721215	99	0.316898
2	241789972	22	25715539	99	0.333512
2	241789972	22	25721215	99	0.316898
2	241791049	22	25715539	99	0.333512
2	241791049	22	25721215	99	0.316898
2	241794231	22	25715539	99	0.333512
2	241794231	22	25721215	99	0.316898
2	241794447	22	25715539	99	0.333512
2	241794447	22	25721215	99	0.316898
2	241795689	22	25715539	99	0.333512
2	241795689	22	25721215	99	0.316898
2	241795837	22	25715539	99	0.333512
2	241795837	22	25721215	99	0.316898
2	241796024	22	25715539	99	0.333512
2	241796024	22	25721215	99	0.316898
2	241796114	22	25715539	99	0.333512
2	241796114	22	25721215	99	0.316898
2	241798200	22	25715539	99	0.333512
2	241798200	22	25721215	99	0.316898
2	241802259	22	25715539	99	0.333512
2	241802259	22	25721215	99	0.316898
2	241803621	22	25715539	99	0.333512
2	241803621	22	25721215	99	0.316898
2	241804696	22	25715539	99	0.333512
2	241804696	22	25721215	99	0.316898
2	241805206	22	25715539	99	0.333512
2	241805206	22	25721215	99	0.316898
2	241808347	22	25715539	99	0.333512
2	241808347	22	25721215	99	0.316898
2	241811385	22	25715539	99	0.333512
2	241811385	22	25721215	99	0.316898
2	241812328	22	25715539	99	0.333512
2	241812328	22	25721215	99	0.316898
2	241812979	22	25715539	99	0.333512
2	241812979	22	25721215	99	0.316898
2	241813710	22	25715539	99	0.333512
2	241813710	22	25721215	99	0.316898
2	200582181	22	35756316	99	0.338021
2	203121135	22	36575896	99	0.331928
2	204473339	22	35548675	99	0.312158
2	208263798	22	37512646	99	0.312723
2	208267610	22	37512646	99	0.312723
2	208272590	22	37512646	99	0.302538
2	211039664	22	38204763	99	0.340045
2	213611291	22	36447921	99	0.306311
2	213648352	22	36447921	99	0.315655
2	213648594	22	36447921	99	0.315655
2	213651549	22	36447921	99	0.315655
2	213653510	22	36447921	99	0.315655
2	213654310	22	36447921	99	0.315655
2	213658742	22	36447921	99	0.315655
2	213658843	22	36447921	99	0.315655
2	213659031	22	36447921	99	0.315655
2	213661213	22	36447921	99	0.315655
2	213662036	22	36447921	99	0.315655
2	213666920	22	36447921	99	0.315655
2	215007930	22	37831705	99	0.336758
2	215007930	22	37832083	99	0.336758
2	215007930	22	37832446	99	0.336758
2	215007969	22	37831705	99	0.312011
2	215007969	22	37832083	99	0.312011
2	215007969	22	37832446	99	0.312011
2	215193345	22	34069964	99	0.308642
2	215193345	22	34069981	99	0.308642
2	215193345	22	34069983	99	0.308642
2	215194015	22	34069964	99	0.308642
2	215194015	22	34069981	99	0.308642
2	215194015	22	34069983	99	0.308642
2	215194668	22	34069964	99	0.308642
2	215194668	22	34069981	99	0.308642
2	215194668	22	34069983	99	0.308642
2	215195125	22	34069964	99	0.308642
2	215195125	22	34069981	99	0.308642
2	215195125	22	34069983	99	0.308642
2	217185402	22	31500671	99	0.300423
2	219893096	22	37074948	99	0.30641
2	220175485	22	37372445	99	0.319963
2	220175485	22	37377699	99	0.319963
2	220175485	22	37387865	99	0.319963
2	220175485	22	37393023	99	0.319963
2	220175485	22	37395294	99	0.319963
2	220175485	22	37400084	99	0.319963
2	220175485	22	37402166	99	0.319963
2	220175485	22	37402621	99	0.319963
2	220175485	22	37403014	99	0.319963
2	220176457	22	37372445	99	0.319963
2	220176457	22	37377699	99	0.319963
2	220176457	22	37387865	99	0.319963
2	220176457	22	37393023	99	0.319963
2	220176457	22	37395294	99	0.319963
2	220176457	22	37400084	99	0.319963
2	220176457	22	37402166	99	0.319963
2	220176457	22	37402621	99	0.319963
2	220176457	22	37403014	99	0.319963
2	220184838	22	37372445	99	0.319963
2	220184838	22	37377699	99	0.319963
2	220184838	22	37387865	99	0.319963
2	220184838	22	37393023	99	0.319963
2	220184838	22	37395294	99	0.319963
2	220184838	22	37400084	99	0.319963
2	220184838	22	37402166	99	0.319963
2	220184838	22	37402621	99	0.319963
2	220184838	22	37403014	99	0.319963
2	220187281	22	37372445	99	0.319963
2	220187281	22	37377699	99	0.319963
2	220187281	22	37387865	99	0.319963
2	220187281	22	37393023	99	0.319963
2	220187281	22	37395294	99	0.319963
2	220187281	22	37400084	99	0.319963
2	220187281	22	37402166	99	0.319963
2	220187281	22	37402621	99	0.319963
2	220187281	22	37403014	99	0.319963
2	220245106	22	33031448	99	0.311777
2	220245106	22	33033190	99	0.311777
2	220385450	22	37046494	99	0.300936
2	222569798	22	32747253	99	0.322826
2	222571963	22	32747253	99	0.316812
2	222572319	22	32747253	99	0.316812
2	222575403	22	32747253	99	0.316812
2	222576351	22	32747253	99	0.316812
2	222577537	22	32747253	99	0.316812
2	222578627	22	32747253	99	0.316812
2	222580458	22	32747253	99	0.316812
2	222581086	22	32747253	99	0.316812
2	222581406	22	32747253	99	0.316812
2	222582033	22	32747253	99	0.316812
2	222582696	22	32747253	99	0.316812
2	222583735	22	32747253	99	0.316812
2	222585153	22	32747253	99	0.316812
2	222586014	22	32747253	99	0.316812
2	222586322	22	32747253	99	0.316812
2	222586586	22	32747253	99	0.316812
2	222586634	22	32747253	99	0.316812
2	222586854	22	32747253	99	0.316812
2	222587848	22	32747253	99	0.316812
2	222588834	22	32747253	99	0.316812
2	222589089	22	32747253	99	0.316812
2	222589328	22	32747253	99	0.316812
2	222590958	22	32747253	99	0.316812
2	222592249	22	32747253	99	0.316812
2	222593239	22	32747253	99	0.316812
2	222595886	22	32747253	99	0.316812
2	222596452	22	32747253	99	0.316812
2	222596465	22	32747253	99	0.316812
2	222596867	22	32747253	99	0.316812
2	222597140	22	32747253	99	0.316812
2	222597429	22	32747253	99	0.316812
2	222600955	22	32729252	99	0.31263
2	222600955	22	32747253	99	0.365316
2	222600955	22	32748265	99	0.318239
2	226242016	22	32476600	99	0.301271
2	226242017	22	32476600	99	0.301271
2	226242021	22	32476600	99	0.301271
2	226242023	22	32476600	99	0.301271
2	226242025	22	32476600	99	0.301271
2	227381022	22	34987022	99	0.365087
2	227381022	22	34989739	99	0.365087
2	228844211	22	33409767	99	0.313804
2	228846140	22	33409767	99	0.313804
2	240236449	22	37727568	99	0.319186
2	240236449	22	37742838	99	0.311139
2	240268100	22	37724785	99	0.305697
2	240268100	22	37726365	99	0.305697
2	240268100	22	37727568	99	0.345172
2	240268100	22	37738193	99	0.305697
2	240268100	22	37742838	99	0.335904
2	241988563	22	31958423	99	0.343279
2	242041479	22	37531968	99	0.415068
2	242937085	22	37242323	99	0.327442
2	198962007	22	41689509	99	0.301223
2	198964120	22	41689509	99	0.300477
2	198965338	22	41689509	99	0.306515
2	198965338	22	41690499	99	0.309412
2	198966789	22	41689509	99	0.306515
2	198966789	22	41690499	99	0.309412
2	198967782	22	41689509	99	0.301223
2	198969583	22	41689509	99	0.306515
2	198969583	22	41690499	99	0.309412
2	205124820	22	44930386	99	0.306941
2	212117384	22	45270652	99	0.326035
2	220427347	22	45065866	99	0.304837
2	220427428	22	45065866	99	0.304837
2	221985086	22	44728412	99	0.313074
2	227125193	22	44347993	99	0.331095
2	227125193	22	44352513	99	0.331095
2	227125193	22	44362787	99	0.306385
2	227129809	22	44347993	99	0.331095
2	227129809	22	44352513	99	0.331095
2	227129809	22	44362787	99	0.306385
2	227130929	22	44347993	99	0.319648
2	227130929	22	44352513	99	0.319648
2	227133698	22	44347993	99	0.365869
2	227133698	22	44352513	99	0.365869
2	227133698	22	44362787	99	0.344113
2	227149494	22	44347993	99	0.365869
2	227149494	22	44352513	99	0.365869
2	227149494	22	44362787	99	0.344113
2	227161818	22	44347993	99	0.331095
2	227161818	22	44352513	99	0.331095
2	227161818	22	44362787	99	0.306385
2	227163496	22	44347993	99	0.365869
2	227163496	22	44352513	99	0.365869
2	227163496	22	44362787	99	0.344113
2	227171166	22	44347993	99	0.331095
2	227171166	22	44352513	99	0.331095
2	227171166	22	44362787	99	0.306385
2	227172245	22	44347993	99	0.331095
2	227172245	22	44352513	99	0.331095
2	227172245	22	44362787	99	0.306385
2	227172523	22	44347993	99	0.365869
2	227172523	22	44352513	99	0.365869
2	227172523	22	44362787	99	0.344113
2	227175228	22	44347993	99	0.331095
2	227175228	22	44352513	99	0.331095
2	227175228	22	44362787	99	0.306385
2	227175299	22	44347993	99	0.331095
2	227175299	22	44352513	99	0.331095
2	227175299	22	44362787	99	0.306385
2	227177075	22	44347993	99	0.331095
2	227177075	22	44352513	99	0.331095
2	227177075	22	44362787	99	0.306385
2	227178268	22	44347993	99	0.323859
2	227178268	22	44352513	99	0.323859
2	227178268	22	44362787	99	0.300581
2	230273073	22	42774573	99	0.3022
2	230273403	22	42774573	99	0.322998
2	230273691	22	42774573	99	0.322998
2	230273997	22	42774573	99	0.322998
2	230274055	22	42774573	99	0.322998
2	230541018	22	38714816	99	0.338621
2	230541018	22	38715222	99	0.325034
2	230541018	22	38717975	99	0.338621
2	230541018	22	38718368	99	0.352882
2	230541018	22	38718640	99	0.363308
2	230541018	22	38718667	99	0.338621
2	230541018	22	38719488	99	0.363308
2	230541018	22	38720077	99	0.338621
2	230541018	22	38723050	99	0.397902
2	230541018	22	38797075	99	0.371591
2	230541018	22	38823235	99	0.358353
2	230541018	22	38824569	99	0.358353
2	230541018	22	38826797	99	0.358353
2	230541018	22	38830518	99	0.314286
2	230541018	22	38835737	99	0.335418
2	230541018	22	38836538	99	0.335418
2	230541018	22	38838500	99	0.335418
2	230541018	22	38842380	99	0.314286
2	230541018	22	38845641	99	0.314286
2	230541018	22	38854698	99	0.314286
2	230541018	22	38857647	99	0.314286
2	230576712	22	38714816	99	0.338621
2	230576712	22	38715222	99	0.325034
2	230576712	22	38717975	99	0.338621
2	230576712	22	38718368	99	0.352882
2	230576712	22	38718640	99	0.363308
2	230576712	22	38718667	99	0.338621
2	230576712	22	38719488	99	0.363308
2	230576712	22	38720077	99	0.338621
2	230576712	22	38723050	99	0.397902
2	230576712	22	38797075	99	0.371591
2	230576712	22	38823235	99	0.358353
2	230576712	22	38824569	99	0.358353
2	230576712	22	38826797	99	0.358353
2	230576712	22	38830518	99	0.314286
2	230576712	22	38835737	99	0.335418
2	230576712	22	38836538	99	0.335418
2	230576712	22	38838500	99	0.335418
2	230576712	22	38842380	99	0.314286
2	230576712	22	38845641	99	0.314286
2	230576712	22	38854698	99	0.314286
2	230576712	22	38857647	99	0.314286
2	230596134	22	38797075	99	0.304967
2	231791498	22	45836907	99	0.301271
2	232565233	22	45049158	99	0.318584
2	232565233	22	45049161	99	0.318584
2	235356449	22	45262798	99	0.306941
2	235358568	22	45262798	99	0.306941
2	237494954	22	45022364	99	0.325772
2	237494954	22	45023400	99	0.316034
2	237494954	22	45024411	99	0.399313
2	237494954	22	45036152	99	0.326313
2	237499777	22	45024411	99	0.368574
2	240098002	22	40066862	99	0.308102
2	240098010	22	40066862	99	0.308102
2	240098012	22	40066862	99	0.308102
2	240098017	22	40066862	99	0.308102
2	240506261	22	45683246	99	0.302443
2	240733607	22	39776841	99	0.30056
2	240733607	22	39784183	99	0.30056
2	240733607	22	39837978	99	0.305087
2	240733607	22	39840779	99	0.305087
2	242443077	22	44946665	99	0.3127
2	242443077	22	44946729	99	0.3127
2	242443077	22	44947481	99	0.3127
2	202741256	22	46944296	99	0.300514
2	206423310	22	46618646	99	0.345604
2	206425470	22	46618646	99	0.386025
2	209102514	22	49689897	99	0.307343
2	209102514	22	49690212	99	0.307343
2	209102514	22	49690542	99	0.307343
2	209102514	22	49691071	99	0.307343
2	209102514	22	49691249	99	0.307343
2	212086966	22	48234842	99	0.328394
2	212585422	22	46229719	99	0.311852
2	216803330	22	50164078	99	0.318784
2	218966315	22	48210348	99	0.339281
2	221418926	22	45950889	99	0.30023
2	222542625	22	47631256	99	0.317199
2	222542625	22	47631665	99	0.314401
2	222542625	22	47631844	99	0.314401
2	222542625	22	47632005	99	0.314401
2	222542625	22	47632019	99	0.314401
2	222542625	22	47632674	99	0.314401
2	222542891	22	47631256	99	0.317199
2	222542891	22	47631665	99	0.314401
2	222542891	22	47631844	99	0.314401
2	222542891	22	47632005	99	0.314401
2	222542891	22	47632019	99	0.314401
2	222542891	22	47632674	99	0.314401
2	222546777	22	47631256	99	0.317199
2	222546777	22	47631665	99	0.314401
2	222546777	22	47631844	99	0.314401
2	222546777	22	47632005	99	0.314401
2	222546777	22	47632019	99	0.314401
2	222546777	22	47632674	99	0.314401
2	225223932	22	48830250	99	0.30722
2	225223932	22	48830359	99	0.30722
2	225223932	22	48830394	99	0.30722
2	225223932	22	48830555	99	0.30722
2	225223932	22	48830725	99	0.30722
2	225223932	22	48830958	99	0.30722
2	226428946	22	47715436	99	0.303493
2	226428946	22	47715462	99	0.303493
2	226714843	22	49341623	99	0.322547
2	227348052	22	50927163	99	0.310158
2	227352993	22	50927163	99	0.310158
2	227360271	22	50927163	99	0.320228
2	227360271	22	50929331	99	0.302711
2	227360640	22	50927163	99	0.310158
2	227377156	22	50927163	99	0.310158
2	227488903	22	48541055	99	0.325507
2	227488903	22	48541056	99	0.325507
2	230948012	22	47633989	99	0.301028
2	230948606	22	47633989	99	0.301028
2	230950020	22	47633989	99	0.301028
2	230994379	22	47633989	99	0.318647
2	232219341	22	49899088	99	0.303242
2	232219341	22	49899091	99	0.313105
2	232219341	22	49899094	99	0.313105
2	232224636	22	49899091	99	0.32794
2	232224636	22	49899094	99	0.32794
2	232225068	22	49899091	99	0.32794
2	232225068	22	49899094	99	0.32794
2	234101168	22	46730127	99	0.353184
2	234101628	22	46730127	99	0.330909
2	234101827	22	46730127	99	0.353184
2	234102070	22	46730127	99	0.353184
2	234102250	22	46730127	99	0.353184
2	234103370	22	46730127	99	0.353184
2	235558759	22	49794409	99	0.315161
2	235558847	22	49794409	99	0.315161
2	237272847	22	48816291	99	0.331582
2	237272847	22	48816435	99	0.354601
2	237272847	22	48817460	99	0.354601
2	237273240	22	48816291	99	0.331582
2	237273240	22	48816435	99	0.354601
2	237273240	22	48817460	99	0.354601
2	237273522	22	48816291	99	0.331582
2	237273522	22	48816435	99	0.354601
2	237273522	22	48817460	99	0.354601
2	237274402	22	48816291	99	0.331582
2	237274402	22	48816435	99	0.354601
2	237274402	22	48817460	99	0.354601
2	237274859	22	48816291	99	0.331582
2	237274859	22	48816435	99	0.354601
2	237274859	22	48817460	99	0.354601
2	237278412	22	48816291	99	0.331582
2	237278412	22	48816435	99	0.354601
2	237278412	22	48817460	99	0.354601
2	237278692	22	48816291	99	0.331582
2	237278692	22	48816435	99	0.354601
2	237278692	22	48817460	99	0.354601
2	237281847	22	48816291	99	0.331582
2	237281847	22	48816435	99	0.354601
2	237281847	22	48817460	99	0.354601
2	237282314	22	48816291	99	0.331582
2	237282314	22	48816435	99	0.354601
2	237282314	22	48817460	99	0.354601
2	237701768	22	50935458	99	0.304012
2	239676384	22	51082446	99	0.326531
2	239676385	22	51082446	99	0.326531
2	239899433	22	51217954	99	0.317668
2	239899433	22	51218224	99	0.317668
2	239899433	22	51219704	99	0.317668
2	239899433	22	51221731	99	0.317668
2	239900181	22	51217954	99	0.328445
2	239900181	22	51218224	99	0.328445
2	239900181	22	51219387	99	0.305997
2	239900181	22	51219704	99	0.328445
2	239900181	22	51221731	99	0.328445
2	239900236	22	51217954	99	0.328445
2	239900236	22	51218224	99	0.328445
2	239900236	22	51219387	99	0.305997
2	239900236	22	51219704	99	0.328445
2	239900236	22	51221731	99	0.328445
2	239901311	22	51217954	99	0.328445
2	239901311	22	51218224	99	0.328445
2	239901311	22	51219387	99	0.305997
2	239901311	22	51219704	99	0.328445
2	239901311	22	51221731	99	0.328445
2	239901388	22	51217954	99	0.328445
2	239901388	22	51218224	99	0.328445
2	239901388	22	51219387	99	0.305997
2	239901388	22	51219704	99	0.328445
2	239901388	22	51221731	99	0.328445
2	239902123	22	51217954	99	0.328445
2	239902123	22	51218224	99	0.328445
2	239902123	22	51219387	99	0.305997
2	239902123	22	51219704	99	0.328445
2	239902123	22	51221731	99	0.328445
2	241077468	22	48188010	99	0.329539
2	241248686	22	49153192	99	0.344732
3	130476	4	17330381	99	0.312636
3	344237	4	27192401	99	0.336363
3	344237	4	27195614	99	0.336363
3	344237	4	27200390	99	0.336363
3	344237	4	27200813	99	0.336363
3	344237	4	27204291	99	0.336363
3	344237	4	27205809	99	0.336363
3	344237	4	27209158	99	0.375836
3	344237	4	27210948	99	0.375836
3	344237	4	27223392	99	0.318705
3	348002	4	27192401	99	0.336363
3	348002	4	27195614	99	0.336363
3	348002	4	27200390	99	0.336363
3	348002	4	27200813	99	0.336363
3	348002	4	27204291	99	0.336363
3	348002	4	27205809	99	0.336363
3	348002	4	27209158	99	0.375836
3	348002	4	27210948	99	0.375836
3	348002	4	27223392	99	0.318705
3	379722	4	6372495	99	0.300071
3	401186	4	2801373	99	0.317679
3	470368	4	14121924	99	0.306253
3	633421	4	3816658	99	0.326531
3	649641	4	8264387	99	0.300496
3	662865	4	17461066	99	0.355443
3	662870	4	1421717	99	0.304531
3	662870	4	17461066	99	0.355443
3	662872	4	1421717	99	0.304531
3	662872	4	17461066	99	0.355443
3	789283	4	5885382	99	0.302359
3	793879	4	25630376	99	0.300732
3	794445	4	25630376	99	0.323337
3	794445	4	25633783	99	0.306941
3	814469	4	5885382	99	0.302359
3	1037429	4	1033685	99	0.305929
3	1377758	4	20212616	99	0.336623
3	1378580	4	20212616	99	0.338486
3	1378792	4	20212616	99	0.338486
3	1987382	4	3724503	99	0.305998
3	2609613	4	5221578	99	0.325153
3	2850317	4	24343376	99	0.321373
3	3007742	4	10885381	99	0.325775
3	3143888	4	32954446	99	0.306649
3	3876211	4	4088238	99	0.301172
3	3973575	4	7865750	99	0.312995
3	3977987	4	7865750	99	0.312983
3	3977993	4	7865750	99	0.312983
3	3985706	4	7865750	99	0.307655
3	4779727	4	14767573	99	0.301697
3	4826567	4	4128126	99	0.333913
3	5616620	4	30486122	99	0.315259
3	5848389	4	29421527	99	0.315186
3	5848389	4	29425555	99	0.315335
3	6022717	4	24631397	99	0.302786
3	6023426	4	24631397	99	0.302786
3	6035161	4	24631397	99	0.331447
3	6038670	4	24631397	99	0.314747
3	6044236	4	24631397	99	0.314747
3	7266045	4	19903090	99	0.308085
3	7279412	4	19903090	99	0.322037
3	7279412	4	19929835	99	0.300207
3	7279412	4	19930465	99	0.300207
3	7279412	4	19934404	99	0.31006
3	7279412	4	19934795	99	0.31006
3	7279412	4	19935814	99	0.31006
3	7279412	4	19935815	99	0.31006
3	7279412	4	19937577	99	0.31006
3	7280348	4	13536617	99	0.32013
3	7822871	4	14064118	99	0.31264
3	7822871	4	14093330	99	0.31264
3	7823160	4	14064118	99	0.31264
3	7823160	4	14093330	99	0.31264
3	7829091	4	14064118	99	0.31264
3	7829091	4	14093330	99	0.31264
3	8088749	4	29808752	99	0.304225
3	8088749	4	29809544	99	0.304225
3	8436703	4	21331301	99	0.301262
3	8436703	4	21333139	99	0.301262
3	8436703	4	21333445	99	0.301262
3	8437520	4	21331301	99	0.305015
3	8437520	4	21333139	99	0.305015
3	8437520	4	21333445	99	0.305015
3	8438482	4	21331301	99	0.305015
3	8438482	4	21333139	99	0.305015
3	8438482	4	21333445	99	0.305015
3	8439299	4	21331301	99	0.305015
3	8439299	4	21333139	99	0.305015
3	8439299	4	21333445	99	0.305015
3	8439876	4	21331301	99	0.305015
3	8439876	4	21333139	99	0.305015
3	8439876	4	21333445	99	0.305015
3	8439949	4	21331301	99	0.305015
3	8439949	4	21333139	99	0.305015
3	8439949	4	21333445	99	0.305015
3	8440644	4	21331301	99	0.305015
3	8440644	4	21333139	99	0.305015
3	8440644	4	21333445	99	0.305015
3	8441042	4	21331301	99	0.305015
3	8441042	4	21333139	99	0.305015
3	8441042	4	21333445	99	0.305015
3	8441482	4	21331301	99	0.305015
3	8441482	4	21333139	99	0.305015
3	8441482	4	21333445	99	0.305015
3	8442084	4	21331301	99	0.305015
3	8442084	4	21333139	99	0.305015
3	8442084	4	21333445	99	0.305015
3	8442715	4	21331301	99	0.305015
3	8442715	4	21333139	99	0.305015
3	8442715	4	21333445	99	0.305015
3	8443089	4	21331301	99	0.305015
3	8443089	4	21333139	99	0.305015
3	8443089	4	21333445	99	0.305015
3	8443709	4	21331301	99	0.305015
3	8443709	4	21333139	99	0.305015
3	8443709	4	21333445	99	0.305015
3	8444929	4	21331301	99	0.305015
3	8444929	4	21333139	99	0.305015
3	8444929	4	21333445	99	0.305015
3	8445205	4	21331301	99	0.305015
3	8445205	4	21333139	99	0.305015
3	8445205	4	21333445	99	0.305015
3	8445956	4	21331301	99	0.305015
3	8445956	4	21333139	99	0.305015
3	8445956	4	21333445	99	0.305015
3	8446100	4	21331301	99	0.305015
3	8446100	4	21333139	99	0.305015
3	8446100	4	21333445	99	0.305015
3	8446304	4	21331301	99	0.305015
3	8446304	4	21333139	99	0.305015
3	8446304	4	21333445	99	0.305015
3	8446672	4	21331301	99	0.305015
3	8446672	4	21333139	99	0.305015
3	8446672	4	21333445	99	0.305015
3	8447367	4	21331301	99	0.305015
3	8447367	4	21333139	99	0.305015
3	8447367	4	21333445	99	0.305015
3	8447507	4	21331301	99	0.305015
3	8447507	4	21333139	99	0.305015
3	8447507	4	21333445	99	0.305015
3	8447992	4	21331301	99	0.305015
3	8447992	4	21333139	99	0.305015
3	8447992	4	21333445	99	0.305015
3	8450589	4	21331301	99	0.305015
3	8450589	4	21333139	99	0.305015
3	8450589	4	21333445	99	0.305015
3	8451690	4	21331301	99	0.305015
3	8451690	4	21333139	99	0.305015
3	8451690	4	21333445	99	0.305015
3	8452179	4	21331301	99	0.305015
3	8452179	4	21333139	99	0.305015
3	8452179	4	21333445	99	0.305015
3	8452392	4	21331301	99	0.305015
3	8452392	4	21333139	99	0.305015
3	8452392	4	21333445	99	0.305015
3	8453192	4	21331301	99	0.305015
3	8453192	4	21333139	99	0.305015
3	8453192	4	21333445	99	0.305015
3	9649470	4	14658267	99	0.309593
3	9649470	4	14662579	99	0.309593
3	10674308	4	15542197	99	0.306494
3	11775338	4	23978540	99	0.306867
3	11778066	4	23978540	99	0.306867
3	11778127	4	23978540	99	0.306867
3	12411727	4	8731484	99	0.300888
3	13068387	4	21864590	99	0.307484
3	13268830	4	26574296	99	0.300216
3	13744481	4	17048198	99	0.303954
3	13744481	4	17050660	99	0.324332
3	13754503	4	17048198	99	0.303954
3	13754503	4	17050660	99	0.324332
3	13755310	4	17048198	99	0.303954
3	13755310	4	17050660	99	0.324332
3	13755790	4	17048198	99	0.303954
3	13755790	4	17050660	99	0.324332
3	14572619	4	6143227	99	0.303282
3	14572643	4	6143227	99	0.303282
3	14872065	4	1052100	99	0.334684
3	14873145	4	1052100	99	0.334684
3	14873794	4	1052100	99	0.334684
3	14875410	4	1052100	99	0.334684
3	15613336	4	3575877	99	0.326531
3	15613336	4	3575879	99	0.326531
3	15826432	4	12646008	99	0.301298
3	15853661	4	12645956	99	0.315119
3	15853661	4	12646008	99	0.326675
3	15853661	4	12692558	99	0.30335
3	15853661	4	12709186	99	0.30335
3	15853661	4	12711096	99	0.322258
3	16387345	4	5844470	99	0.303594
3	18152497	4	50876	99	0.301748
3	18553115	4	17282536	99	0.303235
3	18566997	4	17282536	99	0.303235
3	19044095	4	21336375	99	0.301756
3	21644187	4	21802379	99	0.304537
3	21644187	4	21802678	99	0.337616
3	21644187	4	21803010	99	0.304537
3	21644188	4	21802379	99	0.304537
3	21644188	4	21802678	99	0.337616
3	21644188	4	21803010	99	0.304537
3	21645072	4	21802678	99	0.305492
3	21645073	4	21802678	99	0.305492
3	21645400	4	21802678	99	0.305492
3	21783568	4	28582231	99	0.333689
3	21783568	4	28582248	99	0.333689
3	21783568	4	28584417	99	0.362105
3	21783568	4	28585061	99	0.362105
3	21783568	4	28585161	99	0.362105
3	21783568	4	28585170	99	0.362105
3	21783568	4	28585395	99	0.362105
3	21783568	4	28619023	99	0.30428
3	21783568	4	28628751	99	0.30428
3	21783568	4	28630387	99	0.30428
3	21783568	4	28634571	99	0.30428
3	21783568	4	28635966	99	0.30428
3	21783568	4	28641062	99	0.30428
3	21783568	4	28662388	99	0.402396
3	21783568	4	28667555	99	0.402396
3	22738989	4	5543717	99	0.314747
3	23184169	4	17217899	99	0.32022
3	23184169	4	17224492	99	0.32022
3	23373175	4	1731126	99	0.312384
3	23656489	4	3346632	99	0.328947
3	23656489	4	3376229	99	0.305675
3	23656489	4	3382856	99	0.328947
3	23656489	4	3440969	99	0.305675
3	23656489	4	3442572	99	0.328947
3	23656489	4	3444312	99	0.334813
3	23656489	4	3445570	99	0.334813
3	23656489	4	3447464	99	0.334813
3	23656489	4	3447510	99	0.334813
3	23656489	4	3447534	99	0.334813
3	23656489	4	3448125	99	0.316715
3	23656489	4	3448258	99	0.334813
3	23656489	4	3448288	99	0.334813
3	23656490	4	3346632	99	0.328947
3	23656490	4	3376229	99	0.305675
3	23656490	4	3382856	99	0.328947
3	23656490	4	3440969	99	0.305675
3	23656490	4	3442572	99	0.328947
3	23656490	4	3444312	99	0.334813
3	23656490	4	3445570	99	0.334813
3	23656490	4	3447464	99	0.334813
3	23656490	4	3447510	99	0.334813
3	23656490	4	3447534	99	0.334813
3	23656490	4	3448125	99	0.316715
3	23656490	4	3448258	99	0.334813
3	23656490	4	3448288	99	0.334813
3	23657832	4	3346632	99	0.328947
3	23657832	4	3376229	99	0.305675
3	23657832	4	3382856	99	0.328947
3	23657832	4	3440969	99	0.305675
3	23657832	4	3442572	99	0.328947
3	23657832	4	3444312	99	0.334813
3	23657832	4	3445570	99	0.334813
3	23657832	4	3447464	99	0.334813
3	23657832	4	3447510	99	0.334813
3	23657832	4	3447534	99	0.334813
3	23657832	4	3448125	99	0.316715
3	23657832	4	3448258	99	0.334813
3	23657832	4	3448288	99	0.334813
3	23658030	4	3346632	99	0.328947
3	23658030	4	3376229	99	0.305675
3	23658030	4	3382856	99	0.328947
3	23658030	4	3440969	99	0.305675
3	23658030	4	3442572	99	0.328947
3	23658030	4	3444312	99	0.334813
3	23658030	4	3445570	99	0.334813
3	23658030	4	3447464	99	0.334813
3	23658030	4	3447510	99	0.334813
3	23658030	4	3447534	99	0.334813
3	23658030	4	3448125	99	0.316715
3	23658030	4	3448258	99	0.334813
3	23658030	4	3448288	99	0.334813
3	23658403	4	3346632	99	0.328947
3	23658403	4	3376229	99	0.305675
3	23658403	4	3382856	99	0.328947
3	23658403	4	3440969	99	0.305675
3	23658403	4	3442572	99	0.328947
3	23658403	4	3444312	99	0.334813
3	23658403	4	3445570	99	0.334813
3	23658403	4	3447464	99	0.334813
3	23658403	4	3447510	99	0.334813
3	23658403	4	3447534	99	0.334813
3	23658403	4	3448125	99	0.316715
3	23658403	4	3448258	99	0.334813
3	23658403	4	3448288	99	0.334813
3	23659389	4	3346632	99	0.339137
3	23659389	4	3376229	99	0.315457
3	23659389	4	3382856	99	0.339137
3	23659389	4	3440969	99	0.315457
3	23659389	4	3442572	99	0.339137
3	23659389	4	3444312	99	0.336929
3	23659389	4	3445570	99	0.336929
3	23659389	4	3447464	99	0.336929
3	23659389	4	3447510	99	0.336929
3	23659389	4	3447534	99	0.336929
3	23659389	4	3448125	99	0.318849
3	23659389	4	3448258	99	0.336929
3	23659389	4	3448288	99	0.336929
3	23660108	4	3444312	99	0.306389
3	23660108	4	3445570	99	0.306389
3	23660108	4	3447464	99	0.306389
3	23660108	4	3447510	99	0.306389
3	23660108	4	3447534	99	0.306389
3	23660108	4	3448258	99	0.306389
3	23660108	4	3448288	99	0.306389
3	23663666	4	3346632	99	0.376022
3	23663666	4	3367732	99	0.321086
3	23663666	4	3374219	99	0.318237
3	23663666	4	3376229	99	0.350074
3	23663666	4	3382856	99	0.376022
3	23663666	4	3439148	99	0.304503
3	23663666	4	3440969	99	0.350074
3	23663666	4	3442572	99	0.376022
3	23663666	4	3444312	99	0.36559
3	23663666	4	3445570	99	0.36559
3	23663666	4	3447464	99	0.36559
3	23663666	4	3447510	99	0.36559
3	23663666	4	3447534	99	0.36559
3	23663666	4	3447585	99	0.310726
3	23663666	4	3448125	99	0.346102
3	23663666	4	3448258	99	0.36559
3	23663666	4	3448288	99	0.36559
3	23668297	4	3346632	99	0.339137
3	23668297	4	3376229	99	0.315457
3	23668297	4	3382856	99	0.339137
3	23668297	4	3440969	99	0.315457
3	23668297	4	3442572	99	0.339137
3	23668297	4	3444312	99	0.336929
3	23668297	4	3445570	99	0.336929
3	23668297	4	3447464	99	0.336929
3	23668297	4	3447510	99	0.336929
3	23668297	4	3447534	99	0.336929
3	23668297	4	3448125	99	0.318849
3	23668297	4	3448258	99	0.336929
3	23668297	4	3448288	99	0.336929
3	23671549	4	3320464	99	0.301587
3	23671549	4	3320530	99	0.301587
3	23671549	4	3346632	99	0.414474
3	23671549	4	3367732	99	0.351794
3	23671549	4	3372102	99	0.301587
3	23671549	4	3374219	99	0.356837
3	23671549	4	3376229	99	0.386173
3	23671549	4	3382856	99	0.414474
3	23671549	4	3435397	99	0.308701
3	23671549	4	3435558	99	0.308701
3	23671549	4	3436717	99	0.308701
3	23671549	4	3439148	99	0.33646
3	23671549	4	3440969	99	0.331958
3	23671549	4	3442572	99	0.357378
3	23671549	4	3444312	99	0.347107
3	23671549	4	3445570	99	0.347107
3	23671549	4	3447464	99	0.347107
3	23671549	4	3447510	99	0.347107
3	23671549	4	3447534	99	0.347107
3	23671549	4	3448125	99	0.327948
3	23671549	4	3448258	99	0.347107
3	23671549	4	3448288	99	0.347107
3	23810855	4	17513122	99	0.324472
3	23810855	4	17513953	99	0.324472
3	23810855	4	17515720	99	0.324472
3	23857931	4	31555896	99	0.309922
3	23857931	4	31558232	99	0.309922
3	24449998	4	33133447	99	0.30804
3	24575195	4	3573800	99	0.300496
3	24575195	4	3573801	99	0.300496
3	24694360	4	7202789	99	0.325102
3	24696326	4	25131817	99	0.325923
3	24696326	4	25141700	99	0.325923
3	24696326	4	25156483	99	0.325923
3	24954502	4	13858987	99	0.328246
3	25170804	4	26221612	99	0.314011
3	25774962	4	25983887	99	0.334358
3	25774962	4	25984003	99	0.331928
3	26880460	4	7279897	99	0.339803
3	26880750	4	7279897	99	0.314954
3	26881066	4	7279897	99	0.312325
3	26881106	4	7279897	99	0.339803
3	27592002	4	576267	99	0.301055
3	27592002	4	579747	99	0.309528
3	27592002	4	623680	99	0.301575
3	27592002	4	635326	99	0.31943
3	30213040	4	2324404	99	0.335418
3	30535226	4	987554	99	0.307532
3	33227442	4	24201669	99	0.301759
3	33227781	4	24201669	99	0.301759
3	33262176	4	29114063	99	0.318849
3	33262176	4	29114317	99	0.318849
3	33262176	4	29114417	99	0.318849
3	33262185	4	29114063	99	0.318849
3	33262185	4	29114317	99	0.318849
3	33262185	4	29114417	99	0.318849
3	33262186	4	29114063	99	0.318849
3	33262186	4	29114317	99	0.318849
3	33262186	4	29114417	99	0.318849
3	33910703	4	6896151	99	0.32143
3	33998561	4	3569978	99	0.312554
3	34111953	4	1138027	99	0.308197
3	34113178	4	1138027	99	0.309737
3	34113178	4	1256994	99	0.300672
3	240310	4	66560518	99	0.321381
3	542061	4	49110595	99	0.30692
3	639111	4	49317292	99	0.331081
3	662865	4	49582402	99	0.540827
3	662870	4	49570409	99	0.329652
3	662870	4	49570415	99	0.329652
3	662870	4	49582402	99	0.540827
3	662872	4	49570409	99	0.329652
3	662872	4	49570415	99	0.329652
3	662872	4	49582402	99	0.540827
3	1169240	4	67363790	99	0.307066
3	1169240	4	67363806	99	0.307066
3	1169240	4	67365644	99	0.307066
3	1169240	4	67366314	99	0.307066
3	1169240	4	67368634	99	0.307066
3	1169240	4	67374160	99	0.307066
3	2313270	4	49311225	99	0.317581
3	2320828	4	49311225	99	0.305589
3	2814805	4	36919399	99	0.305931
3	2815912	4	36919399	99	0.305931
3	2974850	4	47498463	99	0.312158
3	2974850	4	47499109	99	0.312158
3	2974850	4	47556667	99	0.30365
3	2974850	4	47565217	99	0.324623
3	2974850	4	47575086	99	0.324623
3	2974850	4	47584117	99	0.30365
3	2974850	4	47636035	99	0.347452
3	2974850	4	47648694	99	0.324623
3	2974850	4	47660962	99	0.324623
3	3020099	4	65215785	99	0.330245
3	3020099	4	65218105	99	0.330245
3	3020099	4	65220993	99	0.317337
3	3020099	4	65253826	99	0.316068
3	3020099	4	65261856	99	0.316068
3	3199278	4	42857063	99	0.308354
3	3199278	4	42860922	99	0.308354
3	3199278	4	42864785	99	0.308354
3	3199278	4	42868653	99	0.308354
3	3199278	4	42873215	99	0.308354
3	3199278	4	42874308	99	0.308354
3	3208414	4	42840643	99	0.308092
3	3353652	4	37080851	99	0.310763
3	3353652	4	37080941	99	0.310763
3	3353652	4	37082311	99	0.310763
3	3353652	4	37083407	99	0.310763
3	3353652	4	37085367	99	0.310763
3	3353652	4	37085392	99	0.310763
3	3353652	4	37086318	99	0.310763
3	3353652	4	37091905	99	0.310763
3	3353652	4	37097468	99	0.310763
3	3353652	4	37098170	99	0.310763
3	3353652	4	37098375	99	0.310763
3	3353652	4	37100233	99	0.310763
3	3353652	4	37102439	99	0.310587
3	3353652	4	37103218	99	0.310587
3	3586084	4	42639773	99	0.326873
3	3586347	4	42630885	99	0.312313
3	3586347	4	42636404	99	0.312313
3	3586347	4	42639773	99	0.312313
3	3842203	4	34785459	99	0.306287
3	3842203	4	34788403	99	0.306287
3	3842203	4	34789287	99	0.306287
3	3842203	4	34799648	99	0.306287
3	3842203	4	34800110	99	0.306287
3	3842203	4	34810305	99	0.319427
3	3842203	4	34816612	99	0.306287
3	5035903	4	41736781	99	0.321821
3	5035903	4	41741336	99	0.321821
3	5035903	4	41742078	99	0.317342
3	5156355	4	67733485	99	0.308659
3	5156355	4	67739123	99	0.308659
3	5724642	4	69533028	99	0.301926
3	5724642	4	69533702	99	0.311356
3	5862369	4	35932732	99	0.317926
3	5862369	4	35932770	99	0.317926
3	5863890	4	35932732	99	0.336292
3	5863890	4	35932770	99	0.336292
3	6319078	4	70346564	99	0.316868
3	6319078	4	70346565	99	0.316868
3	6335431	4	70346564	99	0.338503
3	6335431	4	70346565	99	0.338503
3	6722856	4	71974293	99	0.314419
3	6722856	4	71993102	99	0.314419
3	7084277	4	42364155	99	0.305998
3	7084277	4	42371840	99	0.305998
3	7084277	4	42373190	99	0.305998
3	7962284	4	43947988	99	0.31152
3	7962284	4	43950703	99	0.31152
3	8669867	4	47402563	99	0.328551
3	8759710	4	49112450	99	0.330606
3	8763781	4	49112450	99	0.317581
3	9143241	4	36799263	99	0.316898
3	9143241	4	36807006	99	0.316898
3	9143241	4	36818592	99	0.316898
3	9143241	4	36880733	99	0.309159
3	9143321	4	36799263	99	0.316898
3	9143321	4	36807006	99	0.316898
3	9143321	4	36818592	99	0.316898
3	9143321	4	36880733	99	0.309159
3	9143588	4	36799263	99	0.316898
3	9143588	4	36807006	99	0.316898
3	9143588	4	36818592	99	0.316898
3	9143588	4	36880733	99	0.309159
3	9143639	4	36799263	99	0.316898
3	9143639	4	36807006	99	0.316898
3	9143639	4	36818592	99	0.316898
3	9143639	4	36880733	99	0.309159
3	9151362	4	36799263	99	0.316898
3	9151362	4	36807006	99	0.316898
3	9151362	4	36818592	99	0.316898
3	9151362	4	36880733	99	0.309159
3	10008604	4	46894527	99	0.307425
3	10008604	4	46923579	99	0.307425
3	10027037	4	46894527	99	0.307425
3	10027037	4	46923579	99	0.307425
3	11062592	4	63388805	99	0.322
3	11075014	4	42397265	99	0.343037
3	11655847	4	35144414	99	0.301829
3	11655847	4	35145007	99	0.301829
3	11655847	4	35145558	99	0.301829
3	11655847	4	35145614	99	0.301829
3	11655847	4	35145836	99	0.301829
3	11655847	4	35146289	99	0.301829
3	11655847	4	35146313	99	0.301829
3	11655847	4	35146328	99	0.327471
3	11655847	4	35146457	99	0.301829
3	11655847	4	35146502	99	0.301829
3	11655847	4	35148756	99	0.326744
3	11663259	4	35144414	99	0.301829
3	11663259	4	35145007	99	0.301829
3	11663259	4	35145558	99	0.301829
3	11663259	4	35145614	99	0.301829
3	11663259	4	35145836	99	0.301829
3	11663259	4	35146289	99	0.301829
3	11663259	4	35146313	99	0.301829
3	11663259	4	35146328	99	0.327471
3	11663259	4	35146457	99	0.301829
3	11663259	4	35146502	99	0.301829
3	11663259	4	35148756	99	0.326744
3	11663478	4	35144414	99	0.301829
3	11663478	4	35145007	99	0.301829
3	11663478	4	35145558	99	0.301829
3	11663478	4	35145614	99	0.301829
3	11663478	4	35145836	99	0.301829
3	11663478	4	35146289	99	0.301829
3	11663478	4	35146313	99	0.301829
3	11663478	4	35146328	99	0.327471
3	11663478	4	35146457	99	0.301829
3	11663478	4	35146502	99	0.301829
3	11663478	4	35148756	99	0.326744
3	11663971	4	35144414	99	0.301829
3	11663971	4	35145007	99	0.301829
3	11663971	4	35145558	99	0.301829
3	11663971	4	35145614	99	0.301829
3	11663971	4	35145836	99	0.301829
3	11663971	4	35146289	99	0.301829
3	11663971	4	35146313	99	0.301829
3	11663971	4	35146328	99	0.327471
3	11663971	4	35146457	99	0.301829
3	11663971	4	35146502	99	0.301829
3	11663971	4	35148756	99	0.326744
3	11664029	4	35144414	99	0.301829
3	11664029	4	35145007	99	0.301829
3	11664029	4	35145558	99	0.301829
3	11664029	4	35145614	99	0.301829
3	11664029	4	35145836	99	0.301829
3	11664029	4	35146289	99	0.301829
3	11664029	4	35146313	99	0.301829
3	11664029	4	35146328	99	0.327471
3	11664029	4	35146457	99	0.301829
3	11664029	4	35146502	99	0.301829
3	11664029	4	35148756	99	0.326744
3	11670076	4	35146328	99	0.311033
3	11670076	4	35148756	99	0.313346
3	11670489	4	35146328	99	0.318418
3	11670489	4	35148756	99	0.319256
3	11670587	4	35146328	99	0.318418
3	11670587	4	35148756	99	0.319256
3	11670969	4	35146328	99	0.318418
3	11670969	4	35148756	99	0.319256
3	11671080	4	35146328	99	0.318418
3	11671080	4	35148756	99	0.319256
3	11671345	4	35146328	99	0.318418
3	11671345	4	35148756	99	0.319256
3	11671435	4	35146328	99	0.318418
3	11671435	4	35148756	99	0.319256
3	11671459	4	35146328	99	0.318418
3	11671459	4	35148756	99	0.319256
3	11671710	4	35146328	99	0.318418
3	11671710	4	35148756	99	0.319256
3	11671976	4	35146328	99	0.318418
3	11671976	4	35148756	99	0.319256
3	11672247	4	35144414	99	0.340584
3	11672247	4	35145007	99	0.340584
3	11672247	4	35145558	99	0.340584
3	11672247	4	35145614	99	0.340584
3	11672247	4	35145836	99	0.340584
3	11672247	4	35146289	99	0.340584
3	11672247	4	35146313	99	0.340584
3	11672247	4	35146328	99	0.37057
3	11672247	4	35146457	99	0.340584
3	11672247	4	35146502	99	0.340584
3	11672247	4	35148756	99	0.367933
3	11672336	4	35144414	99	0.340584
3	11672336	4	35145007	99	0.340584
3	11672336	4	35145558	99	0.340584
3	11672336	4	35145614	99	0.340584
3	11672336	4	35145836	99	0.340584
3	11672336	4	35146289	99	0.340584
3	11672336	4	35146313	99	0.340584
3	11672336	4	35146328	99	0.37057
3	11672336	4	35146457	99	0.340584
3	11672336	4	35146502	99	0.340584
3	11672336	4	35148756	99	0.367933
3	11672407	4	35144414	99	0.340584
3	11672407	4	35145007	99	0.340584
3	11672407	4	35145558	99	0.340584
3	11672407	4	35145614	99	0.340584
3	11672407	4	35145836	99	0.340584
3	11672407	4	35146289	99	0.340584
3	11672407	4	35146313	99	0.340584
3	11672407	4	35146328	99	0.37057
3	11672407	4	35146457	99	0.340584
3	11672407	4	35146502	99	0.340584
3	11672407	4	35148756	99	0.367933
3	11672762	4	35144414	99	0.376227
3	11672762	4	35145007	99	0.376227
3	11672762	4	35145558	99	0.376227
3	11672762	4	35145614	99	0.376227
3	11672762	4	35145836	99	0.376227
3	11672762	4	35146289	99	0.376227
3	11672762	4	35146313	99	0.376227
3	11672762	4	35146328	99	0.409351
3	11672762	4	35146457	99	0.376227
3	11672762	4	35146502	99	0.376227
3	11672762	4	35148756	99	0.406437
3	11673430	4	35144414	99	0.307731
3	11673430	4	35145007	99	0.307731
3	11673430	4	35145558	99	0.307731
3	11673430	4	35145614	99	0.307731
3	11673430	4	35145836	99	0.307731
3	11673430	4	35146289	99	0.307731
3	11673430	4	35146313	99	0.307731
3	11673430	4	35146328	99	0.331765
3	11673430	4	35146457	99	0.307731
3	11673430	4	35146502	99	0.307731
3	11673430	4	35148756	99	0.333879
3	11673658	4	35144414	99	0.340584
3	11673658	4	35145007	99	0.340584
3	11673658	4	35145558	99	0.340584
3	11673658	4	35145614	99	0.340584
3	11673658	4	35145836	99	0.340584
3	11673658	4	35146289	99	0.340584
3	11673658	4	35146313	99	0.340584
3	11673658	4	35146328	99	0.37057
3	11673658	4	35146457	99	0.340584
3	11673658	4	35146502	99	0.340584
3	11673658	4	35148756	99	0.367933
3	11673818	4	35144414	99	0.340584
3	11673818	4	35145007	99	0.340584
3	11673818	4	35145558	99	0.340584
3	11673818	4	35145614	99	0.340584
3	11673818	4	35145836	99	0.340584
3	11673818	4	35146289	99	0.340584
3	11673818	4	35146313	99	0.340584
3	11673818	4	35146328	99	0.37057
3	11673818	4	35146457	99	0.340584
3	11673818	4	35146502	99	0.340584
3	11673818	4	35148756	99	0.367933
3	11673868	4	35144414	99	0.353886
3	11673868	4	35145007	99	0.353886
3	11673868	4	35145558	99	0.353886
3	11673868	4	35145614	99	0.353886
3	11673868	4	35145836	99	0.353886
3	11673868	4	35146289	99	0.353886
3	11673868	4	35146313	99	0.353886
3	11673868	4	35146328	99	0.383599
3	11673868	4	35146457	99	0.353886
3	11673868	4	35146502	99	0.353886
3	11673868	4	35148756	99	0.382425
3	11673951	4	35144414	99	0.340584
3	11673951	4	35145007	99	0.340584
3	11673951	4	35145558	99	0.340584
3	11673951	4	35145614	99	0.340584
3	11673951	4	35145836	99	0.340584
3	11673951	4	35146289	99	0.340584
3	11673951	4	35146313	99	0.340584
3	11673951	4	35146328	99	0.37057
3	11673951	4	35146457	99	0.340584
3	11673951	4	35146502	99	0.340584
3	11673951	4	35148756	99	0.367933
3	11674071	4	35144414	99	0.340584
3	11674071	4	35145007	99	0.340584
3	11674071	4	35145558	99	0.340584
3	11674071	4	35145614	99	0.340584
3	11674071	4	35145836	99	0.340584
3	11674071	4	35146289	99	0.340584
3	11674071	4	35146313	99	0.340584
3	11674071	4	35146328	99	0.37057
3	11674071	4	35146457	99	0.340584
3	11674071	4	35146502	99	0.340584
3	11674071	4	35148756	99	0.367933
3	11674642	4	35144414	99	0.340584
3	11674642	4	35145007	99	0.340584
3	11674642	4	35145558	99	0.340584
3	11674642	4	35145614	99	0.340584
3	11674642	4	35145836	99	0.340584
3	11674642	4	35146289	99	0.340584
3	11674642	4	35146313	99	0.340584
3	11674642	4	35146328	99	0.37057
3	11674642	4	35146457	99	0.340584
3	11674642	4	35146502	99	0.340584
3	11674642	4	35148756	99	0.367933
3	11674781	4	35144414	99	0.340584
3	11674781	4	35145007	99	0.340584
3	11674781	4	35145558	99	0.340584
3	11674781	4	35145614	99	0.340584
3	11674781	4	35145836	99	0.340584
3	11674781	4	35146289	99	0.340584
3	11674781	4	35146313	99	0.340584
3	11674781	4	35146328	99	0.37057
3	11674781	4	35146457	99	0.340584
3	11674781	4	35146502	99	0.340584
3	11674781	4	35148756	99	0.367933
3	11674865	4	35144414	99	0.381588
3	11674865	4	35145007	99	0.381588
3	11674865	4	35145558	99	0.381588
3	11674865	4	35145614	99	0.381588
3	11674865	4	35145836	99	0.381588
3	11674865	4	35146289	99	0.381588
3	11674865	4	35146313	99	0.381588
3	11674865	4	35146328	99	0.410795
3	11674865	4	35146457	99	0.381588
3	11674865	4	35146502	99	0.381588
3	11674865	4	35148756	99	0.412599
3	11916400	4	68454074	99	0.306004
3	12795601	4	56628043	99	0.338395
3	12795601	4	56630919	99	0.338395
3	12795611	4	56628043	99	0.338395
3	12795611	4	56630919	99	0.338395
3	12795627	4	56628043	99	0.320452
3	12795627	4	56630919	99	0.320452
3	12903796	4	63336489	99	0.300126
3	14610582	4	58194854	99	0.306131
3	14610591	4	58194854	99	0.306131
3	14610761	4	58194854	99	0.339686
3	14611009	4	58194854	99	0.339686
3	14611375	4	58194854	99	0.339686
3	14611812	4	58194854	99	0.339686
3	14808025	4	49158588	99	0.302727
3	14812658	4	49158588	99	0.302727
3	14816140	4	49158588	99	0.315426
3	14816707	4	49158588	99	0.315426
3	14816939	4	49158588	99	0.315426
3	16138866	4	37254793	99	0.310159
3	19212332	4	63277304	99	0.302538
3	19212332	4	63278726	99	0.302538
3	19212332	4	63289048	99	0.302538
3	19212332	4	63295157	99	0.302538
3	20122315	4	48960131	99	0.30027
3	20122315	4	48962112	99	0.320959
3	20122859	4	49102871	99	0.302495
3	20123894	4	49102871	99	0.302495
3	20405650	4	70471835	99	0.306389
3	20407700	4	70471835	99	0.302105
3	20409619	4	70471835	99	0.306389
3	20413400	4	70471835	99	0.306389
3	20413990	4	70471835	99	0.306389
3	20414331	4	70471835	99	0.306389
3	21823087	4	47436804	99	0.30395
3	21823087	4	47437841	99	0.30395
3	23013329	4	52813873	99	0.329103
3	23630985	4	38463064	99	0.302291
3	23642452	4	38463064	99	0.302291
3	23644023	4	38463064	99	0.302291
3	23791636	4	63410009	99	0.302135
3	24421945	4	57828531	99	0.325657
3	24421945	4	57839280	99	0.30619
3	24421945	4	57841213	99	0.30619
3	24425548	4	57828531	99	0.325657
3	24425548	4	57839280	99	0.30619
3	24425548	4	57841213	99	0.30619
3	24611223	4	61712360	99	0.323655
3	25430891	4	35433171	99	0.314977
3	25431174	4	35433171	99	0.314977
3	25431234	4	35433171	99	0.314977
3	25431361	4	35413505	99	0.307443
3	25431361	4	35430529	99	0.307443
3	25431361	4	35430614	99	0.307443
3	25431361	4	35431801	99	0.307443
3	25431361	4	35433171	99	0.334861
3	25431361	4	35433953	99	0.307443
3	25431361	4	35446459	99	0.307443
3	25431361	4	35450172	99	0.307443
3	25431361	4	35451586	99	0.307443
3	25432899	4	35433171	99	0.313826
3	25433594	4	35413505	99	0.307443
3	25433594	4	35430529	99	0.307443
3	25433594	4	35430614	99	0.307443
3	25433594	4	35431801	99	0.307443
3	25433594	4	35433171	99	0.334861
3	25433594	4	35433953	99	0.307443
3	25433594	4	35446459	99	0.307443
3	25433594	4	35450172	99	0.307443
3	25433594	4	35451586	99	0.307443
3	25433864	4	35433171	99	0.313826
3	25433899	4	35433171	99	0.313826
3	25434154	4	35433171	99	0.313826
3	25434161	4	35433171	99	0.313826
3	25434326	4	35433171	99	0.320412
3	25434498	4	35433171	99	0.313826
3	25435526	4	35413505	99	0.307443
3	25435526	4	35430529	99	0.307443
3	25435526	4	35430614	99	0.307443
3	25435526	4	35431801	99	0.307443
3	25435526	4	35433171	99	0.334861
3	25435526	4	35433953	99	0.307443
3	25435526	4	35446459	99	0.307443
3	25435526	4	35450172	99	0.307443
3	25435526	4	35451586	99	0.307443
3	25435570	4	35433171	99	0.313826
3	25436797	4	35413505	99	0.307443
3	25436797	4	35430529	99	0.307443
3	25436797	4	35430614	99	0.307443
3	25436797	4	35431801	99	0.307443
3	25436797	4	35433171	99	0.334861
3	25436797	4	35433953	99	0.307443
3	25436797	4	35446459	99	0.307443
3	25436797	4	35450172	99	0.307443
3	25436797	4	35451586	99	0.307443
3	25437201	4	35413505	99	0.307443
3	25437201	4	35430529	99	0.307443
3	25437201	4	35430614	99	0.307443
3	25437201	4	35431801	99	0.307443
3	25437201	4	35433171	99	0.334861
3	25437201	4	35433953	99	0.307443
3	25437201	4	35446459	99	0.307443
3	25437201	4	35450172	99	0.307443
3	25437201	4	35451586	99	0.307443
3	25437648	4	35413505	99	0.307443
3	25437648	4	35430529	99	0.307443
3	25437648	4	35430614	99	0.307443
3	25437648	4	35431801	99	0.307443
3	25437648	4	35433171	99	0.334861
3	25437648	4	35433953	99	0.307443
3	25437648	4	35446459	99	0.307443
3	25437648	4	35450172	99	0.307443
3	25437648	4	35451586	99	0.307443
3	25774962	4	64541307	99	0.311394
3	26909725	4	49590300	99	0.30798
3	26909725	4	49638567	99	0.331019
3	26909725	4	49656954	99	0.317226
3	26926134	4	49590300	99	0.30798
3	26926134	4	49638567	99	0.331019
3	26926134	4	49656954	99	0.317226
3	26926951	4	49590300	99	0.30798
3	26926951	4	49638567	99	0.331019
3	26926951	4	49656954	99	0.317226
3	27219046	4	36267669	99	0.311594
3	28869949	4	68092594	99	0.302487
3	28869949	4	68104313	99	0.325153
3	28869949	4	68104735	99	0.325153
3	30792943	4	49223644	99	0.317581
3	30793285	4	49223644	99	0.330606
3	30793883	4	49223644	99	0.330606
3	30795973	4	49223644	99	0.330606
3	30862591	4	58303827	99	0.318079
3	30863539	4	58303827	99	0.318079
3	30865282	4	58303827	99	0.318079
3	30866467	4	58303827	99	0.318079
3	30867176	4	58303827	99	0.318079
3	30867568	4	58303827	99	0.318079
3	30867598	4	58303827	99	0.318079
3	30870673	4	58303827	99	0.30477
3	30870746	4	58303827	99	0.30477
3	30870822	4	58303827	99	0.30477
3	30871240	4	58303827	99	0.30477
3	30871676	4	58303827	99	0.30477
3	30871899	4	58303827	99	0.30477
3	30872077	4	58303827	99	0.30477
3	30872652	4	58303827	99	0.30477
3	30874316	4	58303827	99	0.318079
3	30874413	4	58303827	99	0.30477
3	30884456	4	70294852	99	0.304942
3	30884456	4	70295563	99	0.304942
3	30884456	4	70296458	99	0.304942
3	32247142	4	70645758	99	0.306788
3	32393642	4	61426161	99	0.301253
3	32393642	4	61467204	99	0.301253
3	32393642	4	61469556	99	0.310052
3	32393642	4	61508452	99	0.310052
3	32393642	4	61519252	99	0.301253
3	32393642	4	61521923	99	0.310052
3	32393642	4	61522365	99	0.310052
3	32393642	4	61523698	99	0.301253
3	32393642	4	61523788	99	0.301253
3	32393642	4	61524542	99	0.301253
3	32393642	4	61528460	99	0.301253
3	32393642	4	61532799	99	0.301253
3	32393642	4	61535336	99	0.310559
3	32393642	4	61535773	99	0.310559
3	32393642	4	61540224	99	0.310559
3	32393642	4	61541738	99	0.310559
3	32393642	4	61544262	99	0.310559
3	34023878	4	67477584	99	0.318167
3	34025784	4	67477584	99	0.318167
3	34028682	4	67477584	99	0.318167
3	34030253	4	67477584	99	0.318167
3	34030367	4	67477584	99	0.318167
3	825945	4	77576402	99	0.321469
3	825945	4	77579157	99	0.30792
3	862854	4	77576402	99	0.313887
3	874499	4	77576402	99	0.313887
3	1275976	4	78050753	99	0.303491
3	1276388	4	78050753	99	0.303491
3	1276390	4	78050753	99	0.303491
3	2295112	4	92995233	99	0.31691
3	2357190	4	89876036	99	0.301599
3	2357268	4	89876036	99	0.301599
3	2670624	4	73408633	99	0.30152
3	2755853	4	84097486	99	0.310202
3	2975967	4	73666977	99	0.301901
3	2986964	4	73666977	99	0.301901
3	3385209	4	112609755	99	0.301988
3	3385209	4	112609894	99	0.301988
3	3385209	4	112659154	99	0.301988
3	3385209	4	112672623	99	0.301988
3	3385209	4	112694326	99	0.301988
3	3727226	4	76812321	99	0.311361
3	3727226	4	76813856	99	0.311361
3	3887093	4	77808976	99	0.313471
3	3960049	4	104867089	99	0.320207
3	4482967	4	73582510	99	0.302773
3	4878216	4	87718203	99	0.311336
3	4878216	4	87719696	99	0.343092
3	4878216	4	87732907	99	0.343092
3	4879147	4	87719696	99	0.346443
3	4879147	4	87732907	99	0.346443
3	4879171	4	87718203	99	0.302085
3	4879171	4	87719696	99	0.324623
3	4879171	4	87732907	99	0.324623
3	4880671	4	87719696	99	0.30365
3	4880671	4	87732907	99	0.30365
3	4897218	4	87718203	99	0.302085
3	4897218	4	87719696	99	0.324623
3	4897218	4	87732907	99	0.324623
3	4988726	4	77610509	99	0.322547
3	6290245	4	108420761	99	0.301161
3	7010081	4	79652316	99	0.323859
3	7010081	4	79656692	99	0.300342
3	7010081	4	79659173	99	0.300342
3	9611138	4	89107653	99	0.310664
3	10537034	4	82646486	99	0.304049
3	10537034	4	82653973	99	0.320525
3	11953437	4	82608844	99	0.324087
3	11953437	4	82610779	99	0.324087
3	11953640	4	82608844	99	0.308132
3	11953640	4	82610779	99	0.308132
3	11954035	4	82608844	99	0.312765
3	11954035	4	82610779	99	0.312765
3	11954129	4	82608844	99	0.312765
3	11954129	4	82610779	99	0.312765
3	11954223	4	82608844	99	0.312765
3	11954223	4	82610779	99	0.312765
3	12516490	4	113990806	99	0.306705
3	12526006	4	105473684	99	0.303729
3	12526006	4	105480580	99	0.303729
3	12526006	4	105482569	99	0.303729
3	12526006	4	105487894	99	0.303729
3	12526006	4	105490338	99	0.303729
3	12526006	4	105490642	99	0.303729
3	12526006	4	105493379	99	0.341763
3	12526006	4	105493636	99	0.341763
3	12526006	4	105494074	99	0.341763
3	12526006	4	105494749	99	0.341763
3	12526006	4	105495328	99	0.341763
3	12526006	4	105499160	99	0.326236
3	12526006	4	105500120	99	0.326236
3	15378598	4	111260652	99	0.357452
3	16988619	4	99904041	99	0.306408
3	18459364	4	101354700	99	0.313086
3	18605965	4	76401512	99	0.306405
3	20773905	4	79603853	99	0.302984
3	22139413	4	84913613	99	0.318636
3	22139413	4	84914324	99	0.318636
3	22139413	4	84915293	99	0.301896
3	22139413	4	84915607	99	0.301896
3	22139413	4	84916110	99	0.301896
3	22139413	4	84916279	99	0.301896
3	22139413	4	84921106	99	0.301896
3	22139413	4	84922914	99	0.301896
3	22139413	4	84923125	99	0.301896
3	22139413	4	84923363	99	0.301896
3	22139413	4	84923817	99	0.301896
3	22139413	4	84923995	99	0.301896
3	22139413	4	84924227	99	0.301896
3	22139413	4	84924749	99	0.301896
3	22139413	4	84924880	99	0.301896
3	22139413	4	84925632	99	0.301896
3	22139413	4	84925652	99	0.301896
3	22139413	4	84926694	99	0.301896
3	22139413	4	84926901	99	0.301896
3	22139413	4	84927584	99	0.301896
3	22139413	4	84928019	99	0.301896
3	22139413	4	84928281	99	0.301896
3	22139413	4	84929486	99	0.301896
3	22139413	4	84930033	99	0.301896
3	22139413	4	84930040	99	0.301896
3	22139413	4	84930075	99	0.301896
3	22139413	4	84930346	99	0.301896
3	22139413	4	84930655	99	0.301896
3	22139413	4	84930719	99	0.301896
3	22139413	4	84930722	99	0.301896
3	22139413	4	84930914	99	0.301896
3	22139413	4	84931235	99	0.301896
3	22139413	4	84932226	99	0.301896
3	22139413	4	84932411	99	0.301896
3	22139413	4	84932652	99	0.301896
3	22139413	4	84932753	99	0.301896
3	22585638	4	88234211	99	0.335844
3	22585907	4	88234211	99	0.335844
3	22588754	4	88234211	99	0.335844
3	22589469	4	88234211	99	0.335844
3	22591531	4	88234211	99	0.335844
3	22592556	4	88234211	99	0.335844
3	22593816	4	88234211	99	0.335844
3	22594365	4	88234211	99	0.335844
3	22594478	4	88234211	99	0.335844
3	24531567	4	73650840	99	0.314011
3	24531567	4	73653982	99	0.314011
3	24531567	4	73656239	99	0.314011
3	24531567	4	73656645	99	0.314011
3	24531567	4	73661767	99	0.314011
3	24531567	4	73662013	99	0.314011
3	24531567	4	73662898	99	0.314011
3	24531567	4	73666063	99	0.314011
3	24531567	4	73666524	99	0.314011
3	24531567	4	73667390	99	0.314011
3	24531567	4	73668374	99	0.314011
3	24531567	4	73672523	99	0.314011
3	24643573	4	78112318	99	0.302749
3	25064995	4	96965646	99	0.326877
3	25137376	4	93625855	99	0.308175
3	25137376	4	93625856	99	0.308175
3	25428328	4	108504050	99	0.304661
3	27108209	4	114216407	99	0.337331
3	27108392	4	114216407	99	0.337331
3	27971573	4	79520332	99	0.318531
3	28116181	4	114057064	99	0.302596
3	28116181	4	114058737	99	0.324817
3	28116181	4	114060066	99	0.324817
3	28116181	4	114063422	99	0.324817
3	28116837	4	114057064	99	0.302596
3	28116837	4	114058737	99	0.324817
3	28116837	4	114060066	99	0.324817
3	28116837	4	114063422	99	0.324817
3	28117138	4	114057064	99	0.302596
3	28117138	4	114058737	99	0.324817
3	28117138	4	114060066	99	0.324817
3	28117138	4	114063422	99	0.324817
3	28118713	4	114058737	99	0.313544
3	28118713	4	114060066	99	0.313544
3	28118713	4	114063422	99	0.313544
3	28118902	4	114058737	99	0.313544
3	28118902	4	114060066	99	0.313544
3	28118902	4	114063422	99	0.313544
3	28753098	4	80672424	99	0.321499
3	28957551	4	95972067	99	0.302085
3	28959091	4	95972067	99	0.321078
3	29088075	4	113966306	99	0.338021
3	29088077	4	113966306	99	0.338021
3	29090994	4	113966306	99	0.315627
3	30482548	4	111619367	99	0.300209
3	30482548	4	111620492	99	0.300209
3	30482548	4	111622022	99	0.319969
3	30482548	4	111627507	99	0.319969
3	30482548	4	111627619	99	0.319969
3	30482548	4	111633761	99	0.319969
3	30482548	4	111634415	99	0.319969
3	30482548	4	111636021	99	0.319969
3	30482548	4	111636781	99	0.319969
3	30482548	4	111637776	99	0.319969
3	32080086	4	82651482	99	0.31016
3	32102118	4	108753785	99	0.306168
3	32186824	4	79911413	99	0.301808
3	32668531	4	105573718	99	0.302073
3	32668531	4	105573799	99	0.302073
3	32958112	4	98407955	99	0.315627
3	32962051	4	98407955	99	0.315627
3	33102170	4	89173529	99	0.35003
3	132054	4	131215475	99	0.314027
3	639111	4	147207204	99	0.326531
3	662865	4	138089371	99	0.3747
3	662870	4	138089371	99	0.3747
3	662872	4	138089371	99	0.3747
3	1268683	4	146236452	99	0.301312
3	1467675	4	130991304	99	0.310531
3	1467675	4	130995109	99	0.310531
3	1468887	4	130991304	99	0.331199
3	1468887	4	130995109	99	0.331199
3	1469792	4	130991304	99	0.331199
3	1469792	4	130995109	99	0.331199
3	3277529	4	146251532	99	0.340433
3	3277529	4	146254412	99	0.340433
3	3361505	4	133187782	99	0.302612
3	3561560	4	126851737	99	0.307016
3	3561560	4	126852600	99	0.307016
3	3561560	4	126855328	99	0.307016
3	3561560	4	126857732	99	0.307016
3	3561560	4	126859548	99	0.307016
3	3561560	4	126861848	99	0.307016
3	3561560	4	126862475	99	0.307016
3	3561560	4	126864721	99	0.307016
3	3561560	4	126865681	99	0.307016
3	3561560	4	126870135	99	0.307016
3	3562324	4	126851737	99	0.307016
3	3562324	4	126852600	99	0.307016
3	3562324	4	126855328	99	0.307016
3	3562324	4	126857732	99	0.307016
3	3562324	4	126859548	99	0.307016
3	3562324	4	126861848	99	0.307016
3	3562324	4	126862475	99	0.307016
3	3562324	4	126864721	99	0.307016
3	3562324	4	126865681	99	0.307016
3	3562324	4	126870135	99	0.307016
3	4033428	4	135477208	99	0.304128
3	4272806	4	125475173	99	0.310878
3	4279271	4	125475173	99	0.343255
3	4392335	4	133846904	99	0.30194
3	4774163	4	129512763	99	0.301208
3	4774163	4	129512994	99	0.301208
3	4774177	4	129512763	99	0.301208
3	4774177	4	129512994	99	0.301208
3	4849559	4	144588206	99	0.314779
3	4849559	4	144588810	99	0.314779
3	4867072	4	144564815	99	0.305124
3	4867072	4	144567953	99	0.3182
3	4867072	4	144575715	99	0.3182
3	4867072	4	144577660	99	0.3182
3	4867072	4	144579936	99	0.3182
3	4867072	4	144580052	99	0.3182
3	4867072	4	144583116	99	0.3182
3	4867072	4	144588206	99	0.345998
3	4867072	4	144588810	99	0.345998
3	5353537	4	121521512	99	0.30031
3	5353537	4	121526447	99	0.30031
3	5578213	4	120641341	99	0.310651
3	5579351	4	120641341	99	0.310651
3	5581966	4	120641341	99	0.310651
3	5588357	4	120641341	99	0.310651
3	5996055	4	137622034	99	0.309158
3	5996055	4	137625195	99	0.309158
3	5996055	4	137625237	99	0.309158
3	5996055	4	137626843	99	0.309158
3	5996055	4	137627102	99	0.309158
3	5996055	4	137631264	99	0.309158
3	5996055	4	137633641	99	0.309158
3	5996055	4	137634124	99	0.309158
3	5996055	4	137634247	99	0.309158
3	5996055	4	137634810	99	0.309158
3	5996055	4	137636696	99	0.309158
3	5996055	4	137639440	99	0.309158
3	5996055	4	137639733	99	0.309158
3	5996055	4	137640102	99	0.321939
3	5996055	4	137640110	99	0.323529
3	5996055	4	137640142	99	0.321939
3	5996055	4	137640188	99	0.321939
3	5996055	4	137640210	99	0.310608
3	5996055	4	137640415	99	0.309158
3	5996055	4	137640517	99	0.309158
3	5996055	4	137640842	99	0.309158
3	5996055	4	137640899	99	0.309158
3	5996055	4	137641115	99	0.310608
3	7597802	4	141244072	99	0.303282
3	7856218	4	140784497	99	0.304325
3	8647986	4	143927851	99	0.325188
3	8647986	4	143936932	99	0.325188
3	8647986	4	143937320	99	0.325188
3	8647986	4	143975718	99	0.317965
3	8647986	4	144018249	99	0.339281
3	8647986	4	144064098	99	0.323337
3	8647986	4	144093528	99	0.323337
3	8647986	4	144117668	99	0.323337
3	8647986	4	144141951	99	0.323337
3	8647986	4	144158562	99	0.323337
3	8911302	4	138521316	99	0.312344
3	11103297	4	126126219	99	0.312636
3	11103297	4	126139391	99	0.312636
3	11104732	4	126126219	99	0.312636
3	11104732	4	126139391	99	0.312636
3	11105053	4	126126219	99	0.312636
3	11105053	4	126139391	99	0.312636
3	11106249	4	126126219	99	0.312636
3	11106249	4	126139391	99	0.312636
3	11108255	4	126126219	99	0.358574
3	11108255	4	126139391	99	0.358574
3	11118010	4	126041970	99	0.321331
3	11118010	4	126081307	99	0.321331
3	11118010	4	126126219	99	0.353054
3	11118010	4	126139391	99	0.353054
3	11123669	4	126126219	99	0.312636
3	11123669	4	126139391	99	0.312636
3	11125760	4	126126219	99	0.312636
3	11125760	4	126139391	99	0.312636
3	11126574	4	126041970	99	0.321331
3	11126574	4	126081307	99	0.321331
3	11126574	4	126126219	99	0.353054
3	11126574	4	126139391	99	0.353054
3	11127532	4	126041970	99	0.321331
3	11127532	4	126081307	99	0.321331
3	11127532	4	126126219	99	0.353054
3	11127532	4	126139391	99	0.353054
3	11135242	4	126041970	99	0.301599
3	11135242	4	126081307	99	0.301599
3	11135242	4	126126219	99	0.333512
3	11135242	4	126139391	99	0.333512
3	11157502	4	126126219	99	0.312636
3	11157502	4	126139391	99	0.312636
3	11159244	4	126126219	99	0.312636
3	11159244	4	126139391	99	0.312636
3	11226482	4	155495407	99	0.308017
3	11226922	4	155495407	99	0.308017
3	11228383	4	155495407	99	0.308017
3	12283180	4	149086707	99	0.31763
3	13188658	4	129580180	99	0.30023
3	13217342	4	144345170	99	0.333056
3	13217342	4	144347964	99	0.318569
3	13217342	4	144357889	99	0.318569
3	13217342	4	144379874	99	0.318569
3	13217342	4	144383221	99	0.301688
3	19676373	4	131406408	99	0.30365
3	19676373	4	131406486	99	0.30365
3	19676373	4	131411368	99	0.30365
3	19676373	4	131413862	99	0.30365
3	19685764	4	131406408	99	0.30365
3	19685764	4	131406486	99	0.30365
3	19685764	4	131411368	99	0.30365
3	19685764	4	131413862	99	0.30365
3	19709984	4	131406408	99	0.30365
3	19709984	4	131406486	99	0.30365
3	19709984	4	131411368	99	0.30365
3	19709984	4	131413862	99	0.30365
3	19714488	4	131406408	99	0.30365
3	19714488	4	131406486	99	0.30365
3	19714488	4	131411368	99	0.30365
3	19714488	4	131413862	99	0.30365
3	19717082	4	131406408	99	0.30365
3	19717082	4	131406486	99	0.30365
3	19717082	4	131411368	99	0.30365
3	19717082	4	131413862	99	0.30365
3	19717156	4	131406408	99	0.30365
3	19717156	4	131406486	99	0.30365
3	19717156	4	131411368	99	0.30365
3	19717156	4	131413862	99	0.30365
3	20700919	4	140561721	99	0.304299
3	23881072	4	138123055	99	0.310833
3	23917208	4	148271426	99	0.32206
3	23917520	4	148271426	99	0.32206
3	23921114	4	148271426	99	0.32206
3	24895991	4	145376935	99	0.341763
3	24895991	4	145383140	99	0.341763
3	24950567	4	121386400	99	0.302694
3	25035248	4	122240187	99	0.302621
3	25035256	4	122240187	99	0.302621
3	25752286	4	148719587	99	0.321258
3	25752286	4	148727008	99	0.321258
3	25752705	4	148719587	99	0.321258
3	25752705	4	148727008	99	0.321258
3	26061386	4	155847227	99	0.329336
3	26551195	4	137402767	99	0.315161
3	26551422	4	137402767	99	0.315161
3	26551657	4	137402767	99	0.315161
3	26551849	4	137402767	99	0.315161
3	26554740	4	137402767	99	0.315161
3	26555513	4	137402767	99	0.315161
3	26557156	4	137402767	99	0.315161
3	26559329	4	137402767	99	0.315161
3	26892154	4	125367078	99	0.316993
3	26892430	4	125367078	99	0.316993
3	26893011	4	125367078	99	0.316993
3	28790517	4	144939453	99	0.310994
3	29086494	4	127273152	99	0.326709
3	29554121	4	144017420	99	0.301987
3	29667957	4	143289861	99	0.302215
3	30495332	4	153125399	99	0.31248
3	31310352	4	116611663	99	0.301392
3	31310352	4	116613408	99	0.301392
3	31310352	4	116616209	99	0.301392
3	31310352	4	116619843	99	0.301392
3	31310352	4	116622793	99	0.301392
3	31310352	4	116623757	99	0.301392
3	31310352	4	116623869	99	0.301392
3	31310352	4	116628896	99	0.301392
3	31310352	4	116630523	99	0.301392
3	31310352	4	116640891	99	0.301392
3	31310352	4	116641953	99	0.301392
3	31310352	4	116642292	99	0.301392
3	31310352	4	116647295	99	0.301392
3	31310352	4	116676395	99	0.301392
3	31310352	4	116679292	99	0.301392
3	31310352	4	116681395	99	0.301392
3	31310352	4	116683222	99	0.301392
3	31343394	4	141816067	99	0.305929
3	31343394	4	141818613	99	0.305929
3	31441675	4	141816067	99	0.341743
3	31441675	4	141818613	99	0.341743
3	31968706	4	150838696	99	0.321291
3	31968706	4	150844200	99	0.321291
3	31968706	4	150844346	99	0.321291
3	31968706	4	150846359	99	0.321291
3	32330481	4	154488680	99	0.33129
3	32842422	4	118657828	99	0.324623
3	32842422	4	118657852	99	0.324623
3	32842422	4	118657997	99	0.324623
3	32842422	4	118658476	99	0.324623
3	32842422	4	118659074	99	0.324623
3	32842422	4	118659626	99	0.324623
3	32842422	4	118660368	99	0.324623
3	32842422	4	118661652	99	0.324623
3	32842422	4	118662521	99	0.324623
3	32842422	4	118662621	99	0.324623
3	32842422	4	118662778	99	0.324623
3	32842422	4	118663020	99	0.324623
3	32842422	4	118663321	99	0.324623
3	32842422	4	118663416	99	0.324623
3	32842422	4	118664525	99	0.324623
3	32842422	4	118664722	99	0.324623
3	32842422	4	118664903	99	0.324623
3	32842422	4	118665036	99	0.324623
3	32842422	4	118665043	99	0.324623
3	32842422	4	118665070	99	0.324623
3	32842422	4	118665288	99	0.324623
3	32842422	4	118665693	99	0.324623
3	32842422	4	118666326	99	0.324623
3	32842422	4	118666382	99	0.324623
3	32842422	4	118666486	99	0.324623
3	32842422	4	118666665	99	0.324623
3	32842422	4	118666823	99	0.324623
3	32842422	4	118667023	99	0.324623
3	32843821	4	118657828	99	0.324623
3	32843821	4	118657852	99	0.324623
3	32843821	4	118657997	99	0.324623
3	32843821	4	118658476	99	0.324623
3	32843821	4	118659074	99	0.324623
3	32843821	4	118659626	99	0.324623
3	32843821	4	118660368	99	0.324623
3	32843821	4	118661652	99	0.324623
3	32843821	4	118662521	99	0.324623
3	32843821	4	118662621	99	0.324623
3	32843821	4	118662778	99	0.324623
3	32843821	4	118663020	99	0.324623
3	32843821	4	118663321	99	0.324623
3	32843821	4	118663416	99	0.324623
3	32843821	4	118664525	99	0.324623
3	32843821	4	118664722	99	0.324623
3	32843821	4	118664903	99	0.324623
3	32843821	4	118665036	99	0.324623
3	32843821	4	118665043	99	0.324623
3	32843821	4	118665070	99	0.324623
3	32843821	4	118665288	99	0.324623
3	32843821	4	118665693	99	0.324623
3	32843821	4	118666326	99	0.324623
3	32843821	4	118666382	99	0.324623
3	32843821	4	118666486	99	0.324623
3	32843821	4	118666665	99	0.324623
3	32843821	4	118666823	99	0.324623
3	32843821	4	118667023	99	0.324623
3	32845591	4	118657828	99	0.324623
3	32845591	4	118657852	99	0.324623
3	32845591	4	118657997	99	0.324623
3	32845591	4	118658476	99	0.324623
3	32845591	4	118659074	99	0.324623
3	32845591	4	118659626	99	0.324623
3	32845591	4	118660368	99	0.324623
3	32845591	4	118661652	99	0.324623
3	32845591	4	118662521	99	0.324623
3	32845591	4	118662621	99	0.324623
3	32845591	4	118662778	99	0.324623
3	32845591	4	118663020	99	0.324623
3	32845591	4	118663321	99	0.324623
3	32845591	4	118663416	99	0.324623
3	32845591	4	118664525	99	0.324623
3	32845591	4	118664722	99	0.324623
3	32845591	4	118664903	99	0.324623
3	32845591	4	118665036	99	0.324623
3	32845591	4	118665043	99	0.324623
3	32845591	4	118665070	99	0.324623
3	32845591	4	118665288	99	0.324623
3	32845591	4	118665693	99	0.324623
3	32845591	4	118666326	99	0.324623
3	32845591	4	118666382	99	0.324623
3	32845591	4	118666486	99	0.324623
3	32845591	4	118666665	99	0.324623
3	32845591	4	118666823	99	0.324623
3	32845591	4	118667023	99	0.324623
3	32888682	4	123996418	99	0.320324
3	32888682	4	124170852	99	0.3264
3	32888682	4	124170989	99	0.3264
3	32888682	4	124173609	99	0.308976
3	32888682	4	124175723	99	0.308976
3	32888682	4	124185816	99	0.308976
3	32888682	4	124191120	99	0.308976
3	32982139	4	142803933	99	0.303931
3	32982626	4	142803933	99	0.303931
3	32982823	4	142803933	99	0.303931
3	32983967	4	142803933	99	0.303931
3	32988951	4	142803933	99	0.303931
3	32991255	4	142803933	99	0.303931
3	32992592	4	142803933	99	0.303931
3	32992593	4	142803933	99	0.303931
3	33062884	4	154962756	99	0.301597
3	33062884	4	154963125	99	0.32342
3	34079006	4	119966561	99	0.320415
3	341419	4	186629035	99	0.304382
3	342055	4	186629035	99	0.304382
3	342281	4	186629035	99	0.304382
3	345593	4	186629035	99	0.333891
3	628255	4	190614159	99	0.494898
3	628255	4	190614923	99	0.494898
3	628255	4	190662319	99	0.494898
3	628628	4	190657573	99	0.344732
3	628632	4	190657573	99	0.344732
3	639111	4	190651499	99	0.494898
3	662865	4	190657222	99	0.497448
3	662865	4	190657223	99	0.497448
3	662865	4	190657257	99	0.38022
3	662865	4	190657258	99	0.38022
3	662865	4	190880130	99	0.3839
3	662865	4	190880145	99	0.3839
3	662870	4	190657222	99	0.497448
3	662870	4	190657223	99	0.497448
3	662870	4	190657257	99	0.38022
3	662870	4	190657258	99	0.38022
3	662870	4	190880130	99	0.455367
3	662870	4	190880145	99	0.455367
3	662872	4	190657222	99	0.497448
3	662872	4	190657223	99	0.497448
3	662872	4	190657257	99	0.38022
3	662872	4	190657258	99	0.38022
3	662872	4	190880130	99	0.455367
3	662872	4	190880145	99	0.455367
3	710577	4	183240984	99	0.31809
3	1289570	4	175929325	99	0.301628
3	1289570	4	175929399	99	0.301628
3	1289570	4	175929967	99	0.301628
3	1623971	4	189560161	99	0.300275
3	1880191	4	173851879	99	0.304867
3	2028391	4	188274775	99	0.317984
3	2028391	4	188275063	99	0.306645
3	2028391	4	188276161	99	0.306645
3	2028391	4	188280581	99	0.306645
3	3706636	4	180278450	99	0.309863
3	3706636	4	180281632	99	0.309863
3	3837148	4	157920994	99	0.332683
3	3837148	4	157925058	99	0.332683
3	3863085	4	157176028	99	0.353083
3	3863085	4	157208782	99	0.304723
3	4968866	4	180818030	99	0.305998
3	5616620	4	190874045	99	0.305589
3	5720658	4	189296481	99	0.32119
3	5724646	4	189321765	99	0.317288
3	5724646	4	189322544	99	0.317288
3	5725212	4	189296481	99	0.314066
3	5987499	4	159641853	99	0.310257
3	6241277	4	172447630	99	0.306874
3	6425168	4	169608218	99	0.303742
3	6774312	4	165385271	99	0.32035
3	6774312	4	165392276	99	0.32035
3	6774312	4	165397420	99	0.317847
3	7823241	4	179081016	99	0.302721
3	8503426	4	190426754	99	0.306382
3	8511756	4	190426754	99	0.303359
3	8540662	4	190825422	99	0.302876
3	8542278	4	190825422	99	0.314062
3	8622521	4	188090610	99	0.313594
3	8787263	4	160388166	99	0.307532
3	8787263	4	160388488	99	0.307532
3	8787263	4	160388641	99	0.307532
3	8787263	4	160390380	99	0.307532
3	9928688	4	168580153	99	0.336968
3	11230915	4	183058106	99	0.307585
3	11565104	4	190087946	99	0.32633
3	11565104	4	190088160	99	0.32633
3	11822616	4	189124149	99	0.322199
3	11822944	4	189124149	99	0.341289
3	11823036	4	189124149	99	0.361986
3	11824788	4	189124149	99	0.378352
3	11824897	4	189124149	99	0.30136
3	11825094	4	189124149	99	0.361986
3	11827732	4	189124149	99	0.336994
3	11950784	4	175212377	99	0.306072
3	11954225	4	175212377	99	0.306072
3	12471691	4	175941600	99	0.300099
3	14929661	4	186003275	99	0.313193
3	14929661	4	186004077	99	0.313193
3	15613336	4	190662876	99	0.326531
3	16095825	4	187951984	99	0.315627
3	16405981	4	161234722	99	0.326253
3	16405981	4	161242076	99	0.326253
3	18168307	4	186806508	99	0.310298
3	18168307	4	186807834	99	0.3242
3	18271059	4	181708837	99	0.3221
3	18288311	4	181693964	99	0.30392
3	18294742	4	181693964	99	0.337639
3	18294742	4	181702947	99	0.305139
3	18294742	4	181708837	99	0.321376
3	18302533	4	181693964	99	0.33332
3	18302533	4	181702947	99	0.300581
3	18302533	4	181708837	99	0.3221
3	18303361	4	181693964	99	0.33332
3	18303361	4	181702947	99	0.300581
3	18303361	4	181708837	99	0.3221
3	18316389	4	181693964	99	0.33332
3	18316389	4	181702947	99	0.300581
3	18316389	4	181708837	99	0.3221
3	19283275	4	165978372	99	0.321078
3	19287705	4	165978372	99	0.321078
3	19291591	4	165978372	99	0.321078
3	21030958	4	172965481	99	0.317668
3	21035183	4	172981543	99	0.311771
3	21035183	4	172984083	99	0.309064
3	21040035	4	172984083	99	0.317114
3	21040797	4	172984083	99	0.317114
3	21041689	4	172984083	99	0.317114
3	21042010	4	172984083	99	0.317114
3	21043613	4	172984083	99	0.317114
3	21059801	4	172965481	99	0.302141
3	21068811	4	172965481	99	0.310178
3	21070473	4	172965481	99	0.310178
3	21070906	4	172965481	99	0.310178
3	21074772	4	172965481	99	0.310178
3	21076041	4	172965481	99	0.310178
3	21077037	4	172965481	99	0.310178
3	21077316	4	172965481	99	0.310178
3	21077427	4	172965481	99	0.310178
3	21078480	4	172965481	99	0.310178
3	21079275	4	172965481	99	0.310178
3	21080151	4	172965481	99	0.310178
3	21083670	4	172965481	99	0.310178
3	21084555	4	172965481	99	0.310178
3	21085292	4	172965481	99	0.310178
3	21085416	4	172965481	99	0.310178
3	21087914	4	172965481	99	0.310178
3	21090443	4	172965481	99	0.321299
3	21090443	4	172974436	99	0.302412
3	21090585	4	172965481	99	0.310178
3	21094781	4	172965481	99	0.310178
3	21099478	4	172965481	99	0.310178
3	21102291	4	172965481	99	0.324588
3	21102333	4	172965481	99	0.324588
3	21103235	4	172965481	99	0.324588
3	21103323	4	172965481	99	0.324588
3	21104337	4	172965481	99	0.324588
3	21106383	4	172965481	99	0.324588
3	21494442	4	175001843	99	0.325709
3	21494536	4	175001843	99	0.325709
3	21494705	4	175001843	99	0.325709
3	21495093	4	175001843	99	0.325709
3	21825971	4	160437837	99	0.308675
3	21825971	4	160444249	99	0.314214
3	21825971	4	160449591	99	0.314214
3	21825971	4	160458424	99	0.314214
3	21904132	4	181513580	99	0.340299
3	22194337	4	179118655	99	0.302156
3	23230299	4	165693817	99	0.324166
3	23230299	4	165693891	99	0.324166
3	23230299	4	165693978	99	0.302296
3	23234618	4	165693817	99	0.354219
3	23234618	4	165693891	99	0.354219
3	23234618	4	165693978	99	0.330389
3	23794839	4	165570809	99	0.324623
3	23794839	4	165575258	99	0.324623
3	23794839	4	165576455	99	0.301271
3	23794839	4	165577085	99	0.324623
3	23794839	4	165579267	99	0.324623
3	23794839	4	165584948	99	0.301271
3	23794839	4	165587989	99	0.324623
3	23794839	4	165588194	99	0.324623
3	23794839	4	165590027	99	0.324623
3	23794839	4	165594394	99	0.324623
3	23794839	4	165597249	99	0.301271
3	23794839	4	165600248	99	0.301271
3	24410167	4	187919749	99	0.337616
3	24599378	4	183752762	99	0.364588
3	24665688	4	176509159	99	0.330815
3	24670141	4	176509159	99	0.330643
3	24671717	4	176509159	99	0.330815
3	24672478	4	176509159	99	0.330643
3	24680869	4	176509159	99	0.317348
3	24688359	4	176509159	99	0.318552
3	24692886	4	176509159	99	0.344891
3	24698792	4	176509159	99	0.332867
3	25115912	4	190660370	99	0.305589
3	25116363	4	190660370	99	0.305589
3	26483998	4	167502686	99	0.3078
3	26607530	4	188934538	99	0.300765
3	27833251	4	186211981	99	0.321943
3	27833251	4	186236306	99	0.321943
3	27833251	4	186236391	99	0.315051
3	27833251	4	186238430	99	0.321943
3	28701116	4	190660867	99	0.318584
3	28701116	4	190660872	99	0.318584
3	28714733	4	190660867	99	0.318584
3	28714733	4	190660872	99	0.318584
3	28726694	4	190660867	99	0.332506
3	28726694	4	190660872	99	0.332506
3	28790517	4	163012054	99	0.300357
3	29074313	4	190145630	99	0.300875
3	29895399	4	190659026	99	0.330606
3	30204857	4	175565245	99	0.313629
3	30204857	4	175569828	99	0.313629
3	30204857	4	175575454	99	0.313629
3	30389194	4	188115615	99	0.312636
3	30389434	4	188115615	99	0.312636
3	30390349	4	188115615	99	0.312636
3	30391497	4	188115615	99	0.312636
3	30662449	4	175531840	99	0.315769
3	30662449	4	175533299	99	0.315769
3	30662449	4	175535290	99	0.315769
3	30662449	4	175535392	99	0.315769
3	30662554	4	175531840	99	0.315769
3	30662554	4	175533299	99	0.315769
3	30662554	4	175535290	99	0.315769
3	30662554	4	175535392	99	0.315769
3	31139700	4	157382993	99	0.307457
3	31729105	4	179167544	99	0.309323
3	31729105	4	179168265	99	0.309323
3	31729105	4	179169951	99	0.309323
3	31729105	4	179170065	99	0.309323
3	31729105	4	179170304	99	0.309323
3	31729105	4	179173272	99	0.309323
3	31729105	4	179173412	99	0.309323
3	31729105	4	179174568	99	0.309323
3	31729105	4	179175104	99	0.309323
3	31729105	4	179177007	99	0.309323
3	32200912	4	172226703	99	0.319186
3	32203786	4	172226703	99	0.319186
3	32241789	4	172994264	99	0.319683
3	32241789	4	172994388	99	0.319683
3	32284780	4	172185981	99	0.303434
3	32284780	4	172225757	99	0.303434
3	32284780	4	172225795	99	0.303434
3	32284780	4	172232105	99	0.303434
3	32284780	4	172236536	99	0.303434
3	32284780	4	172290010	99	0.303434
3	32284780	4	172294285	99	0.303434
3	32284780	4	172303341	99	0.303434
3	33217400	4	182482074	99	0.313315
3	33220893	4	182482074	99	0.313315
3	34325226	4	14588737	99	0.311394
3	34405874	4	13854165	99	0.303689
3	34776187	4	32654458	99	0.311394
3	34776187	4	32656443	99	0.311394
3	36242420	4	6151683	99	0.321376
3	36242420	4	6151867	99	0.321376
3	36250390	4	13292301	99	0.305139
3	39811333	4	10316044	99	0.313363
3	39819983	4	10316044	99	0.313363
3	39820243	4	10316044	99	0.313363
3	39820739	4	10316044	99	0.313363
3	39823689	4	10316044	99	0.313363
3	40496944	4	7329129	99	0.309439
3	40497076	4	7329129	99	0.309439
3	40500751	4	7329129	99	0.309439
3	40501221	4	7329129	99	0.309439
3	40501375	4	7329129	99	0.309439
3	40612533	4	25493116	99	0.311569
3	40612729	4	25493116	99	0.311569
3	40615415	4	25493116	99	0.311569
3	40946736	4	17593435	99	0.300357
3	41104113	4	8688868	99	0.308045
3	41828090	4	6915342	99	0.301418
3	41877473	4	4231142	99	0.489691
3	41877473	4	4231143	99	0.489691
3	41931162	4	5621979	99	0.306405
3	41931162	4	5624110	99	0.306405
3	41931162	4	5629559	99	0.306405
3	41958039	4	5621979	99	0.306405
3	41958039	4	5624110	99	0.306405
3	41958039	4	5629559	99	0.306405
3	41959920	4	5621979	99	0.306405
3	41959920	4	5624110	99	0.306405
3	41959920	4	5629559	99	0.306405
3	41968936	4	5621979	99	0.306405
3	41968936	4	5624110	99	0.306405
3	41968936	4	5629559	99	0.306405
3	41987710	4	5621979	99	0.306405
3	41987710	4	5624110	99	0.306405
3	41987710	4	5629559	99	0.306405
3	41994034	4	5621979	99	0.306405
3	41994034	4	5624110	99	0.306405
3	41994034	4	5629559	99	0.306405
3	42002845	4	5621979	99	0.306405
3	42002845	4	5624110	99	0.306405
3	42002845	4	5629559	99	0.306405
3	42123245	4	7821134	99	0.329231
3	42123753	4	7821134	99	0.329231
3	42124148	4	7821134	99	0.310714
3	42125429	4	7821134	99	0.329231
3	42126713	4	7821134	99	0.329231
3	42128016	4	7821134	99	0.329231
3	42130935	4	7821134	99	0.329231
3	42133893	4	7821134	99	0.329231
3	42160867	4	7821134	99	0.364034
3	42166856	4	7821134	99	0.364034
3	42167391	4	7821134	99	0.364034
3	42167584	4	7821134	99	0.364034
3	42168758	4	7821134	99	0.364034
3	42169012	4	7821134	99	0.364034
3	42169634	4	7821134	99	0.364034
3	42171027	4	7821134	99	0.364034
3	42171048	4	7821134	99	0.364034
3	42173039	4	7821134	99	0.364034
3	42173958	4	7821134	99	0.364034
3	42174221	4	7821134	99	0.364034
3	42174958	4	7821134	99	0.364034
3	42174993	4	7821134	99	0.364034
3	42179861	4	7821134	99	0.364034
3	42181464	4	7821134	99	0.364034
3	42442609	4	24680475	99	0.312158
3	42442621	4	24680475	99	0.312158
3	42443167	4	24680475	99	0.312158
3	42443849	4	24680475	99	0.312158
3	42446720	4	24680475	99	0.312158
3	42447222	4	24680475	99	0.312158
3	42447237	4	24680475	99	0.312158
3	42448085	4	24680475	99	0.312158
3	42455346	4	24680475	99	0.312158
3	44083722	4	11521030	99	0.307603
3	45183187	4	32582680	99	0.303151
3	45184282	4	32582680	99	0.303151
3	45184283	4	32582680	99	0.303151
3	45184341	4	32582680	99	0.303151
3	45184644	4	32582680	99	0.303151
3	45485707	4	11457535	99	0.326438
3	45485707	4	11461686	99	0.339857
3	45485707	4	11461954	99	0.339857
3	45485707	4	11462441	99	0.339857
3	45485707	4	11463773	99	0.339857
3	45485707	4	11464591	99	0.339857
3	45485707	4	11465213	99	0.339857
3	45591392	4	5924179	99	0.339137
3	45592653	4	5924179	99	0.36511
3	45592732	4	5924179	99	0.36511
3	45677639	4	3574568	99	0.326531
3	45677639	4	3574570	99	0.326531
3	45845748	4	25828565	99	0.304716
3	46891814	4	5926432	99	0.310555
3	46891814	4	5926763	99	0.310555
3	46891814	4	5926778	99	0.310555
3	46891814	4	5927071	99	0.310555
3	49382080	4	13082236	99	0.312446
3	49382080	4	13090672	99	0.312446
3	49382080	4	13090698	99	0.312446
3	51394259	4	8988906	99	0.311952
3	51396640	4	8988906	99	0.311952
3	51396743	4	8988906	99	0.311952
3	51396782	4	8988906	99	0.311952
3	51398484	4	8988906	99	0.311952
3	51399933	4	8988906	99	0.311952
3	51402614	4	8988906	99	0.311952
3	51403346	4	8988906	99	0.311952
3	51404232	4	8988906	99	0.311952
3	51404666	4	8988906	99	0.311952
3	51409114	4	8988906	99	0.311952
3	51425481	4	8988906	99	0.311952
3	51426086	4	8988906	99	0.311952
3	51426316	4	8988906	99	0.311952
3	51430657	4	8988906	99	0.311952
3	51431981	4	8988906	99	0.311952
3	51437118	4	8988906	99	0.311952
3	51437218	4	8988906	99	0.311952
3	51437597	4	8988906	99	0.311952
3	51441667	4	8988906	99	0.311952
3	51445146	4	8988906	99	0.311952
3	51448777	4	8988906	99	0.311952
3	51449025	4	8988906	99	0.311952
3	51457035	4	8988906	99	0.311952
3	51460196	4	8988906	99	0.311952
3	51462030	4	8988906	99	0.311952
3	51464279	4	8988906	99	0.311952
3	51465637	4	8988906	99	0.311952
3	51467041	4	8988906	99	0.311952
3	51474182	4	8988906	99	0.311952
3	51478837	4	8988906	99	0.311952
3	51478938	4	8988906	99	0.311952
3	51480532	4	8988906	99	0.311952
3	51480872	4	8988906	99	0.311952
3	51483210	4	8988906	99	0.311952
3	51486755	4	8988906	99	0.311952
3	51489478	4	8988906	99	0.311952
3	51490428	4	8988906	99	0.311952
3	51492906	4	8988906	99	0.311952
3	51494657	4	8988906	99	0.311952
3	51494709	4	8988906	99	0.311952
3	51498434	4	8988906	99	0.311952
3	51501411	4	8988906	99	0.311952
3	51505077	4	8988906	99	0.311952
3	51507069	4	8988906	99	0.311952
3	51507826	4	8978830	99	0.312583
3	51507826	4	8985265	99	0.315484
3	51507826	4	8988906	99	0.380836
3	51509044	4	8988906	99	0.311952
3	51513115	4	8988906	99	0.311952
3	51513131	4	8988906	99	0.311952
3	51517653	4	8988906	99	0.309516
3	51521723	4	8988906	99	0.311952
3	51521951	4	8988906	99	0.311952
3	51522806	4	8988906	99	0.311952
3	51522932	4	8988906	99	0.311952
3	51525071	4	8988906	99	0.311952
3	51525094	4	8988906	99	0.311952
3	51525565	4	8988906	99	0.311952
3	51526806	4	8988906	99	0.311952
3	51530348	4	8988906	99	0.311952
3	51530434	4	8988906	99	0.311952
3	51534910	4	8988906	99	0.311952
3	51539297	4	8988906	99	0.311952
3	51539492	4	8988906	99	0.311952
3	51541171	4	8988906	99	0.311952
3	51542517	4	8988906	99	0.311952
3	51544640	4	8988906	99	0.311952
3	51544723	4	8988906	99	0.311952
3	51544830	4	8988906	99	0.311952
3	51545480	4	8988906	99	0.311952
3	51548015	4	8988906	99	0.311952
3	51550653	4	8988906	99	0.311952
3	51551845	4	8988906	99	0.311952
3	51552532	4	8988906	99	0.311952
3	51552673	4	8988906	99	0.311952
3	51559011	4	8988906	99	0.311952
3	51561122	4	8988906	99	0.311952
3	51561486	4	8988906	99	0.311952
3	51561686	4	8988906	99	0.331787
3	51561766	4	8988906	99	0.311952
3	51563134	4	8988906	99	0.311952
3	51563701	4	8988906	99	0.311952
3	51565941	4	8988906	99	0.311952
3	51569392	4	8988906	99	0.311952
3	51828453	4	29939233	99	0.322457
3	52211184	4	24250929	99	0.343979
3	53262770	4	9674103	99	0.300879
3	53913108	4	2940062	99	0.305663
3	55542177	4	3656793	99	0.301476
3	56119289	4	3313808	99	0.301079
3	56119665	4	3313808	99	0.301079
3	56124752	4	3313808	99	0.301079
3	56129471	4	3313808	99	0.301079
3	56138603	4	3313808	99	0.301079
3	56144383	4	3313808	99	0.301079
3	56144547	4	3313808	99	0.301079
3	56149656	4	3313808	99	0.301079
3	57032435	4	22034914	99	0.303797
3	57032435	4	22040150	99	0.303797
3	57032435	4	22044975	99	0.303797
3	58407718	4	20766498	99	0.332703
3	58580131	4	20219397	99	0.311203
3	58580920	4	20219397	99	0.313629
3	59426890	4	4129329	99	0.309025
3	59426890	4	4129330	99	0.309025
3	59426890	4	4133472	99	0.304268
3	59426890	4	4134286	99	0.304268
3	59426890	4	4135297	99	0.304268
3	59787355	4	7158467	99	0.307417
3	59787441	4	7158467	99	0.325303
3	59865441	4	31780056	99	0.325373
3	59870701	4	31780056	99	0.303065
3	59871605	4	31780056	99	0.303065
3	60399322	4	26867567	99	0.301684
3	60399322	4	26871673	99	0.301684
3	60800440	4	7186411	99	0.339497
3	60800783	4	7186411	99	0.339497
3	60803208	4	7186411	99	0.339497
3	60803270	4	7186411	99	0.339497
3	60803384	4	7186411	99	0.339497
3	62635374	4	21846003	99	0.306134
3	62701881	4	8351720	99	0.301271
3	63201599	4	4239512	99	0.303235
3	63201599	4	4239513	99	0.303235
3	63201599	4	4239516	99	0.303235
3	64136875	4	11721301	99	0.301028
3	64608585	4	10723258	99	0.303536
3	64608585	4	10723504	99	0.303536
3	64857474	4	8392821	99	0.300478
3	64857474	4	8394836	99	0.300478
3	64857474	4	8394905	99	0.300478
3	64857474	4	8395284	99	0.300478
3	65940665	4	1129975	99	0.322943
3	66311033	4	25011001	99	0.309837
3	66328964	4	25011001	99	0.300587
3	66511685	4	33426054	99	0.312973
3	66511685	4	33432654	99	0.300633
3	66511685	4	33453725	99	0.309375
3	66516445	4	33453725	99	0.301231
3	66517996	4	33426054	99	0.312973
3	66517996	4	33432654	99	0.300633
3	66517996	4	33453725	99	0.309375
3	66518006	4	33426054	99	0.312973
3	66518006	4	33432654	99	0.300633
3	66518006	4	33453725	99	0.309375
3	66518076	4	33426054	99	0.312973
3	66518076	4	33432654	99	0.300633
3	66518076	4	33453725	99	0.309375
3	66518772	4	33426054	99	0.312973
3	66518772	4	33432654	99	0.300633
3	66518772	4	33453725	99	0.309375
3	66520024	4	33426054	99	0.312973
3	66520024	4	33432654	99	0.300633
3	66520024	4	33453725	99	0.309375
3	66539856	4	33432654	99	0.309159
3	66539856	4	33453725	99	0.316447
3	66541482	4	33432654	99	0.309159
3	66541482	4	33453725	99	0.316447
3	66541982	4	33432654	99	0.350699
3	66541982	4	33443633	99	0.311203
3	66541982	4	33447296	99	0.311203
3	66541982	4	33447543	99	0.311203
3	66541982	4	33453725	99	0.31016
3	66544749	4	33432654	99	0.350699
3	66544749	4	33443633	99	0.311203
3	66544749	4	33447296	99	0.311203
3	66544749	4	33447543	99	0.311203
3	66544749	4	33453725	99	0.31016
3	66548420	4	33432654	99	0.350699
3	66548420	4	33443633	99	0.311203
3	66548420	4	33447296	99	0.311203
3	66548420	4	33447543	99	0.311203
3	66548420	4	33453725	99	0.31016
3	66549058	4	33432654	99	0.350699
3	66549058	4	33443633	99	0.311203
3	66549058	4	33447296	99	0.311203
3	66549058	4	33447543	99	0.311203
3	66549058	4	33453725	99	0.31016
3	66549095	4	33432654	99	0.350699
3	66549095	4	33443633	99	0.311203
3	66549095	4	33447296	99	0.311203
3	66549095	4	33447543	99	0.311203
3	66549095	4	33453725	99	0.31016
3	66549958	4	33432654	99	0.350699
3	66549958	4	33443633	99	0.311203
3	66549958	4	33447296	99	0.311203
3	66549958	4	33447543	99	0.311203
3	66549958	4	33453725	99	0.31016
3	67071484	4	7687166	99	0.347452
3	67071484	4	7695644	99	0.301271
3	67071484	4	7695902	99	0.347452
3	67078775	4	7687166	99	0.347452
3	67078775	4	7695644	99	0.301271
3	67078775	4	7695902	99	0.347452
3	67430716	4	2651291	99	0.301636
3	67430716	4	2653093	99	0.311122
3	67432688	4	9041306	99	0.306956
3	67445622	4	8999469	99	0.301112
3	67445622	4	9010487	99	0.301112
3	67445622	4	9011198	99	0.320528
3	67445622	4	9011220	99	0.320528
3	67445622	4	9013407	99	0.301112
3	67445622	4	9018449	99	0.301112
3	67445622	4	9018455	99	0.301112
3	67445622	4	9021514	99	0.301112
3	67445622	4	9024578	99	0.301112
3	67445622	4	9024581	99	0.301112
3	67445622	4	9025845	99	0.301112
3	67445622	4	9025856	99	0.301112
3	67445622	4	9025880	99	0.301112
3	67445622	4	9026086	99	0.301112
3	67445622	4	9028980	99	0.301112
3	67445622	4	9029006	99	0.301112
3	67445622	4	9029704	99	0.301112
3	67445622	4	9030071	99	0.301112
3	67445622	4	9030082	99	0.301112
3	67445622	4	9030390	99	0.301112
3	67445622	4	9030496	99	0.301112
3	67445622	4	9031055	99	0.301112
3	67445622	4	9031061	99	0.301112
3	67445622	4	9037860	99	0.301112
3	67445622	4	9037926	99	0.301112
3	67445622	4	9037977	99	0.301112
3	67445622	4	9037984	99	0.301112
3	67445622	4	9039814	99	0.301112
3	67445622	4	9040300	99	0.301112
3	67445622	4	9040424	99	0.302509
3	67445622	4	9040698	99	0.301112
3	67445622	4	9041216	99	0.301112
3	67445622	4	9041306	99	0.341285
3	67445622	4	9041393	99	0.317474
3	67445622	4	9041395	99	0.317474
3	67445622	4	9041499	99	0.301112
3	67445622	4	9041507	99	0.301112
3	67445622	4	9054267	99	0.301112
3	67445622	4	9055864	99	0.301112
3	68430620	4	3304412	99	0.311649
3	68804788	4	18732190	99	0.323221
3	68805998	4	18732190	99	0.323221
3	70389561	4	11213375	99	0.314027
3	70389561	4	11218049	99	0.32983
3	70389561	4	11219250	99	0.319186
3	70389561	4	11220351	99	0.314027
3	70391895	4	11213375	99	0.322547
3	70391895	4	11218049	99	0.33557
3	70391895	4	11219250	99	0.331787
3	70391895	4	11220351	99	0.322547
3	70542272	4	8767950	99	0.307252
3	70823854	4	4725654	99	0.305105
3	70946125	4	28827873	99	0.303743
3	70946125	4	28827913	99	0.303743
3	70946125	4	28827949	99	0.303743
3	71242638	4	28687406	99	0.300476
3	71242638	4	28699108	99	0.301979
3	71408036	4	8094792	99	0.301591
3	71408036	4	8094806	99	0.301591
3	71809960	4	18367253	99	0.326807
3	71811130	4	18367253	99	0.305502
3	71816146	4	18367253	99	0.326807
3	71817570	4	18346775	99	0.310166
3	71817570	4	18367253	99	0.34045
3	71818660	4	6755859	99	0.318335
3	71989962	4	5152120	99	0.309134
3	72377302	4	4191498	99	0.326796
3	72652510	4	7501489	99	0.334813
3	72652510	4	7502045	99	0.334813
3	72652510	4	7503248	99	0.334813
3	72775953	4	7428949	99	0.307532
3	75354555	4	21506131	99	0.331726
3	75354565	4	21506131	99	0.331726
3	75356087	4	21506131	99	0.331726
3	75429367	4	5704983	99	0.328468
3	75440762	4	5701479	99	0.313041
3	75440762	4	5704983	99	0.347857
3	75442424	4	5701479	99	0.313041
3	75442424	4	5704983	99	0.347857
3	75442940	4	5701479	99	0.313041
3	75442940	4	5704983	99	0.347857
3	75492147	4	9657302	99	0.361381
3	75492147	4	9658270	99	0.314921
3	75492147	4	9667026	99	0.384819
3	75492147	4	9667257	99	0.446268
3	75492147	4	9668596	99	0.446268
3	75492147	4	9674055	99	0.446268
3	75492147	4	9676030	99	0.384819
3	75492147	4	9676042	99	0.446268
3	75492147	4	9677246	99	0.446268
3	75492147	4	9677958	99	0.406148
3	75492147	4	9678901	99	0.384819
3	75492147	4	9683143	99	0.482559
3	75492147	4	9683149	99	0.482559
3	75492147	4	9683156	99	0.482559
3	75492147	4	9683168	99	0.482559
3	75492147	4	9683171	99	0.482559
3	75492147	4	9683883	99	0.384819
3	75492147	4	9685017	99	0.384819
3	75492147	4	9685728	99	0.446268
3	75492147	4	9686042	99	0.446268
3	75492147	4	9687246	99	0.446268
3	75492147	4	9687674	99	0.446268
3	75492147	4	9687969	99	0.384819
3	75492147	4	9688014	99	0.362491
3	75492147	4	9689698	99	0.399493
3	75511807	4	24995979	99	0.33129
3	75575014	4	9014820	99	0.302412
3	75575014	4	9014835	99	0.302412
3	75575014	4	9014836	99	0.302412
3	75596583	4	10781977	99	0.35482
3	75601384	4	10781977	99	0.338065
3	75994972	4	17461066	99	0.300862
3	76132377	4	12888293	99	0.338684
3	76132377	4	12888358	99	0.338684
3	76132377	4	12890471	99	0.338684
3	76145663	4	12888293	99	0.338684
3	76145663	4	12888358	99	0.338684
3	76145663	4	12890471	99	0.338684
3	76507529	4	29257773	99	0.300915
3	35166077	4	55054156	99	0.31093
3	35167155	4	55054156	99	0.31093
3	35167544	4	55054156	99	0.31093
3	35168035	4	55054156	99	0.31093
3	35168599	4	55054156	99	0.31093
3	35168928	4	55054156	99	0.31093
3	35169992	4	55054156	99	0.31093
3	35183949	4	55061398	99	0.317226
3	35917403	4	36919949	99	0.316035
3	35917403	4	36920723	99	0.316035
3	35917403	4	36922406	99	0.316035
3	35921133	4	36919949	99	0.311458
3	35921133	4	36920723	99	0.311458
3	35921133	4	36922406	99	0.311458
3	35923597	4	36919949	99	0.305316
3	35923597	4	36920723	99	0.305316
3	35923597	4	36922406	99	0.305316
3	35928309	4	36919949	99	0.311458
3	35928309	4	36920723	99	0.311458
3	35928309	4	36922406	99	0.311458
3	36292363	4	66242049	99	0.305749
3	36307830	4	66242049	99	0.305749
3	37542325	4	68019509	99	0.308931
3	37545107	4	68019509	99	0.308931
3	38419915	4	58400361	99	0.310382
3	38419915	4	58401957	99	0.310382
3	38419915	4	58402276	99	0.310382
3	38419915	4	58409043	99	0.310382
3	39322826	4	47671838	99	0.305399
3	39636679	4	55872065	99	0.338982
3	41980988	4	46182933	99	0.301364
3	45212393	4	45022512	99	0.315131
3	45325374	4	68987290	99	0.320158
3	45677635	4	49237708	99	0.505102
3	45677637	4	49237708	99	0.505102
3	46292387	4	53078721	99	0.314515
3	46298373	4	53078721	99	0.303434
3	46306700	4	53078721	99	0.303434
3	48116330	4	36712687	99	0.327194
3	50365102	4	41777990	99	0.322105
3	52062074	4	62060826	99	0.318492
3	52062074	4	62061299	99	0.318492
3	52062074	4	62064959	99	0.318492
3	52062074	4	62073825	99	0.318492
3	53205494	4	72947208	99	0.346837
3	54325798	4	47655868	99	0.303151
3	54326123	4	47655868	99	0.301396
3	54326491	4	47655868	99	0.301396
3	54326631	4	47655868	99	0.303151
3	54326952	4	47655868	99	0.301396
3	54326959	4	47655868	99	0.301396
3	54327049	4	47655868	99	0.301396
3	54327385	4	47655868	99	0.301396
3	54327582	4	47655868	99	0.301396
3	54328368	4	47655868	99	0.301396
3	54329454	4	47655868	99	0.303151
3	55627646	4	63622904	99	0.32427
3	55627646	4	63633267	99	0.32427
3	55627646	4	63634437	99	0.32427
3	55627646	4	63634974	99	0.32427
3	55627646	4	63635871	99	0.32427
3	55627646	4	63636963	99	0.340032
3	55631201	4	63636963	99	0.352615
3	55633122	4	63636963	99	0.352615
3	55634883	4	63622904	99	0.313991
3	55634883	4	63633267	99	0.313991
3	55634883	4	63634437	99	0.313991
3	55634883	4	63634974	99	0.313991
3	55634883	4	63635871	99	0.313991
3	55634883	4	63636963	99	0.33112
3	55635087	4	63636963	99	0.322706
3	55635806	4	63636963	99	0.342429
3	57104606	4	68648699	99	0.317371
3	57120235	4	40644836	99	0.309837
3	57122780	4	35200994	99	0.312987
3	57122780	4	35202457	99	0.312987
3	57122780	4	35202533	99	0.339593
3	57122780	4	35205221	99	0.339593
3	57122780	4	35205412	99	0.312987
3	57122780	4	35209773	99	0.339593
3	57122780	4	35211609	99	0.312987
3	57122780	4	35217753	99	0.312987
3	57122780	4	35218704	99	0.312987
3	57122780	4	35221360	99	0.312987
3	57122780	4	35222773	99	0.312987
3	57122780	4	35222857	99	0.312987
3	57122780	4	35223465	99	0.312987
3	59206569	4	53413674	99	0.341046
3	59206642	4	53413674	99	0.341046
3	59209005	4	53413674	99	0.341046
3	59217667	4	53413674	99	0.313826
3	59956436	4	38026185	99	0.310467
3	61557718	4	67620613	99	0.302739
3	62376645	4	34843886	99	0.302965
3	62831453	4	41071521	99	0.3068
3	62893884	4	37154701	99	0.311288
3	62893884	4	37156080	99	0.311288
3	62893884	4	37156596	99	0.32519
3	62893884	4	37159310	99	0.311288
3	62893884	4	37159408	99	0.311288
3	62893884	4	37176077	99	0.311288
3	62893884	4	37198579	99	0.311288
3	62893884	4	37208370	99	0.311288
3	62893884	4	37219030	99	0.311288
3	62893884	4	37222984	99	0.311288
3	62893884	4	37226821	99	0.32519
3	62893884	4	37229070	99	0.302412
3	63344072	4	64473152	99	0.347452
3	63462339	4	55038106	99	0.312079
3	64256406	4	53879152	99	0.324525
3	64430551	4	59718376	99	0.305299
3	65140119	4	67142691	99	0.339611
3	65140119	4	67142703	99	0.339611
3	65535392	4	56205124	99	0.316836
3	65535392	4	56208064	99	0.316836
3	65535392	4	56312270	99	0.374404
3	65587414	4	58166857	99	0.317562
3	65733841	4	57914185	99	0.312158
3	67221710	4	41381752	99	0.341513
3	67227479	4	41381752	99	0.341513
3	67227611	4	41381752	99	0.341513
3	67227755	4	41381752	99	0.307948
3	67229548	4	41381752	99	0.307948
3	67230973	4	41381752	99	0.307948
3	67231563	4	41381752	99	0.307948
3	67231999	4	41381752	99	0.307948
3	67234579	4	41381752	99	0.341513
3	67236945	4	41381752	99	0.341513
3	67238479	4	41381752	99	0.341513
3	67239392	4	41381752	99	0.341513
3	67239542	4	41381752	99	0.341513
3	67243493	4	41381752	99	0.307948
3	67246855	4	41381752	99	0.307948
3	67246976	4	41381752	99	0.307948
3	67247257	4	41381752	99	0.307948
3	67248986	4	41381752	99	0.307948
3	67249439	4	41381752	99	0.307948
3	67250477	4	41381752	99	0.341513
3	67251114	4	41381752	99	0.341513
3	68622579	4	63559775	99	0.300599
3	68871348	4	63963725	99	0.302498
3	69264435	4	72774032	99	0.32222
3	69264435	4	72775733	99	0.32222
3	69264435	4	72777088	99	0.32222
3	69264435	4	72777293	99	0.32222
3	69264435	4	72777400	99	0.306867
3	69264435	4	72779128	99	0.32222
3	69264435	4	72780146	99	0.32222
3	69264435	4	72785154	99	0.306867
3	69264435	4	72788527	99	0.306867
3	69301285	4	61929589	99	0.302359
3	69386576	4	63582060	99	0.303399
3	69386576	4	63591869	99	0.303399
3	69386576	4	63592757	99	0.303399
3	69386576	4	63598239	99	0.303399
3	69386576	4	63618406	99	0.313629
3	69386576	4	63629151	99	0.313629
3	69386576	4	63641108	99	0.313629
3	69390429	4	63582060	99	0.31264
3	69390429	4	63591869	99	0.31264
3	69390429	4	63592757	99	0.31264
3	69390429	4	63598239	99	0.31264
3	69390429	4	63618406	99	0.327125
3	69390429	4	63629151	99	0.327125
3	69390429	4	63641108	99	0.327125
3	69390965	4	63582060	99	0.303399
3	69390965	4	63591869	99	0.303399
3	69390965	4	63592757	99	0.303399
3	69390965	4	63598239	99	0.303399
3	69390965	4	63618406	99	0.313629
3	69390965	4	63629151	99	0.313629
3	69390965	4	63641108	99	0.313629
3	69392754	4	60138988	99	0.301666
3	69392754	4	60140149	99	0.301666
3	69392754	4	60140716	99	0.301666
3	69392754	4	60141020	99	0.301666
3	69392754	4	60141320	99	0.301666
3	69392754	4	60144310	99	0.301666
3	69392754	4	60144708	99	0.318034
3	71245027	4	40910346	99	0.30621
3	71245027	4	40910362	99	0.30621
3	71253307	4	68675495	99	0.314027
3	71253307	4	68675898	99	0.314027
3	71253307	4	68686165	99	0.314027
3	71253307	4	68686981	99	0.314027
3	71253307	4	68688644	99	0.306941
3	71253307	4	68692627	99	0.314027
3	71253591	4	68675495	99	0.314027
3	71253591	4	68675898	99	0.314027
3	71253591	4	68686165	99	0.314027
3	71253591	4	68686981	99	0.314027
3	71253591	4	68688644	99	0.306941
3	71253591	4	68692627	99	0.314027
3	71253899	4	68675495	99	0.314027
3	71253899	4	68675898	99	0.314027
3	71253899	4	68686165	99	0.314027
3	71253899	4	68686981	99	0.314027
3	71253899	4	68688644	99	0.306941
3	71253899	4	68692627	99	0.314027
3	71257082	4	68675495	99	0.314027
3	71257082	4	68675898	99	0.314027
3	71257082	4	68686165	99	0.314027
3	71257082	4	68686981	99	0.314027
3	71257082	4	68688644	99	0.306941
3	71257082	4	68692627	99	0.314027
3	71258386	4	68675495	99	0.314027
3	71258386	4	68675898	99	0.314027
3	71258386	4	68686165	99	0.314027
3	71258386	4	68686981	99	0.314027
3	71258386	4	68688644	99	0.306941
3	71258386	4	68692627	99	0.314027
3	71258560	4	68675495	99	0.314027
3	71258560	4	68675898	99	0.314027
3	71258560	4	68686165	99	0.314027
3	71258560	4	68686981	99	0.314027
3	71258560	4	68688644	99	0.306941
3	71258560	4	68692627	99	0.314027
3	71260194	4	68675495	99	0.314027
3	71260194	4	68675898	99	0.314027
3	71260194	4	68686165	99	0.314027
3	71260194	4	68686981	99	0.314027
3	71260194	4	68688644	99	0.306941
3	71260194	4	68692627	99	0.314027
3	71263313	4	68675495	99	0.314027
3	71263313	4	68675898	99	0.314027
3	71263313	4	68686165	99	0.314027
3	71263313	4	68686981	99	0.314027
3	71263313	4	68688644	99	0.306941
3	71263313	4	68692627	99	0.314027
3	71265505	4	68694828	99	0.304867
3	71266181	4	68694828	99	0.304867
3	71267832	4	68675495	99	0.314027
3	71267832	4	68675898	99	0.314027
3	71267832	4	68686165	99	0.314027
3	71267832	4	68686981	99	0.314027
3	71267832	4	68688644	99	0.306941
3	71267832	4	68692627	99	0.314027
3	71268667	4	68675495	99	0.314027
3	71268667	4	68675898	99	0.314027
3	71268667	4	68686165	99	0.314027
3	71268667	4	68686981	99	0.314027
3	71268667	4	68688644	99	0.306941
3	71268667	4	68692627	99	0.314027
3	72793226	4	55242187	99	0.323732
3	72814013	4	55242187	99	0.323732
3	72815754	4	55242187	99	0.323732
3	72817612	4	55242187	99	0.323732
3	72822628	4	55242187	99	0.323732
3	72834719	4	55242187	99	0.346984
3	72838751	4	55242187	99	0.37376
3	72864276	4	55242187	99	0.346984
3	72873215	4	55242187	99	0.346984
3	72876582	4	55242187	99	0.346984
3	72880470	4	55242187	99	0.346984
3	72885269	4	55242187	99	0.346984
3	72889275	4	36663194	99	0.316615
3	72891820	4	55242187	99	0.346984
3	72891985	4	55242187	99	0.346984
3	72892531	4	55242187	99	0.346984
3	72896376	4	55242187	99	0.346984
3	73333240	4	67030559	99	0.301271
3	75322043	4	64068340	99	0.300035
3	75322437	4	64068340	99	0.300035
3	75323817	4	64068340	99	0.300035
3	75326689	4	64068340	99	0.301136
3	75326733	4	64068278	99	0.300895
3	75326734	4	64068278	99	0.300895
3	75327011	4	64068340	99	0.31923
3	75327022	4	64068340	99	0.31923
3	75327309	4	64068340	99	0.31923
3	75327479	4	64068340	99	0.302338
3	75327496	4	64068340	99	0.302338
3	75327953	4	64068278	99	0.316245
3	75328112	4	64068340	99	0.300035
3	75328181	4	64068340	99	0.300035
3	75328435	4	64068340	99	0.300035
3	75328467	4	64068340	99	0.300035
3	75328537	4	64068340	99	0.300035
3	75328580	4	64068340	99	0.300035
3	75328834	4	64068340	99	0.300035
3	75328868	4	64068340	99	0.300035
3	75328974	4	64068340	99	0.31923
3	75329015	4	64068340	99	0.300035
3	75329359	4	64068340	99	0.300035
3	75329708	4	64068340	99	0.300035
3	75329979	4	64068340	99	0.300035
3	75589099	4	70142200	99	0.331953
3	75589099	4	70166340	99	0.331953
3	75590242	4	70142200	99	0.331953
3	75590242	4	70166340	99	0.331953
3	75590508	4	70142200	99	0.331953
3	75590508	4	70166340	99	0.331953
3	75994972	4	49570409	99	0.385362
3	75994972	4	49570415	99	0.385362
3	75994972	4	49582402	99	0.444633
3	34492563	4	74367706	99	0.313783
3	34493105	4	74367706	99	0.313783
3	35239412	4	102691162	99	0.3177
3	35244457	4	102691162	99	0.3177
3	35245985	4	102691162	99	0.3177
3	38698212	4	110971030	99	0.307798
3	39844272	4	103580154	99	0.324623
3	42521749	4	83367083	99	0.312675
3	42521749	4	83369868	99	0.312675
3	42524866	4	83367083	99	0.312675
3	42524866	4	83369868	99	0.312675
3	43207696	4	82020330	99	0.314326
3	43212111	4	82020330	99	0.318512
3	43216773	4	82020330	99	0.314326
3	43220144	4	82020330	99	0.318512
3	45122311	4	79681246	99	0.310158
3	45122311	4	79683567	99	0.310158
3	45122311	4	79706557	99	0.310158
3	45122311	4	79707122	99	0.310158
3	45122311	4	79707277	99	0.310158
3	45122311	4	79724423	99	0.310158
3	45122311	4	79726505	99	0.310158
3	45122311	4	79733428	99	0.310158
3	45122311	4	79736785	99	0.310158
3	45122311	4	79738681	99	0.310158
3	45122311	4	79738710	99	0.310158
3	45122311	4	79741718	99	0.310158
3	45122311	4	79748939	99	0.310158
3	45122311	4	79749428	99	0.310158
3	45122311	4	79751614	99	0.310158
3	45122311	4	79753409	99	0.310158
3	45122311	4	79754393	99	0.310158
3	45122311	4	79791840	99	0.310158
3	45122311	4	79840498	99	0.310158
3	45122311	4	79842696	99	0.310158
3	45122311	4	79850474	99	0.310158
3	45122311	4	79852181	99	0.310158
3	45122311	4	79855257	99	0.310158
3	45122311	4	79858095	99	0.310158
3	45124371	4	79681246	99	0.310158
3	45124371	4	79683567	99	0.310158
3	45124371	4	79706557	99	0.310158
3	45124371	4	79707122	99	0.310158
3	45124371	4	79707277	99	0.310158
3	45124371	4	79724423	99	0.310158
3	45124371	4	79726505	99	0.310158
3	45124371	4	79733428	99	0.310158
3	45124371	4	79736785	99	0.310158
3	45124371	4	79738681	99	0.310158
3	45124371	4	79738710	99	0.310158
3	45124371	4	79741718	99	0.310158
3	45124371	4	79748939	99	0.310158
3	45124371	4	79749428	99	0.310158
3	45124371	4	79751614	99	0.310158
3	45124371	4	79753409	99	0.310158
3	45124371	4	79754393	99	0.310158
3	45124371	4	79791840	99	0.310158
3	45124371	4	79840498	99	0.310158
3	45124371	4	79842696	99	0.310158
3	45124371	4	79850474	99	0.310158
3	45124371	4	79852181	99	0.310158
3	45124371	4	79855257	99	0.310158
3	45124371	4	79858095	99	0.310158
3	45225493	4	73594938	99	0.309159
3	45225493	4	73598926	99	0.309159
3	45225493	4	73598927	99	0.309159
3	45225493	4	73598928	99	0.309159
3	45225493	4	73600118	99	0.309159
3	45225493	4	73606363	99	0.309159
3	45225493	4	73606423	99	0.309159
3	46481161	4	83454459	99	0.315161
3	51895329	4	110516890	99	0.304556
3	51895330	4	110516890	99	0.304556
3	51898991	4	110516890	99	0.311246
3	51899268	4	110516890	99	0.355504
3	51900960	4	111062219	99	0.32206
3	51902830	4	111062219	99	0.32206
3	51903914	4	110516890	99	0.348728
3	51905010	4	110516890	99	0.348728
3	51907156	4	110516890	99	0.355504
3	51908226	4	111062219	99	0.32206
3	51908430	4	111062219	99	0.32206
3	53820070	4	75192861	99	0.305459
3	53820070	4	75193070	99	0.305459
3	53820070	4	75195398	99	0.305459
3	53820070	4	75195755	99	0.305459
3	53820070	4	75195905	99	0.305459
3	55566281	4	90850570	99	0.315161
3	55566281	4	90852026	99	0.315161
3	55566281	4	90854658	99	0.314278
3	55566281	4	90859017	99	0.314278
3	55566281	4	90861105	99	0.314278
3	55566281	4	90862252	99	0.314278
3	55566281	4	90862318	99	0.314278
3	56702777	4	73385342	99	0.300214
3	56867941	4	95716117	99	0.307585
3	56867947	4	95716117	99	0.307585
3	56925884	4	106298112	99	0.328993
3	56925884	4	106300856	99	0.328993
3	56925884	4	106301275	99	0.328993
3	56925884	4	106301726	99	0.328993
3	56925884	4	106302643	99	0.328993
3	56925884	4	106302890	99	0.306976
3	56925884	4	106304167	99	0.328993
3	56925884	4	106305290	99	0.328993
3	56925884	4	106310823	99	0.328993
3	56925884	4	106310974	99	0.328993
3	56925884	4	106311464	99	0.328993
3	56925884	4	106311570	99	0.328993
3	56925884	4	106311577	99	0.328993
3	56925884	4	106314908	99	0.328993
3	56925884	4	106323560	99	0.328993
3	56925884	4	106323696	99	0.328993
3	56925884	4	106324931	99	0.328993
3	56925884	4	106327070	99	0.328993
3	56925884	4	106330234	99	0.328993
3	56925884	4	106331892	99	0.328993
3	56925884	4	106338433	99	0.328993
3	56925884	4	106339032	99	0.328993
3	56925884	4	106341263	99	0.328993
3	56925884	4	106345643	99	0.328993
3	56925884	4	106345910	99	0.328993
3	56925884	4	106346923	99	0.328993
3	56925884	4	106347313	99	0.328993
3	56925884	4	106347400	99	0.328993
3	56925884	4	106350391	99	0.328993
3	56925884	4	106353086	99	0.328993
3	56925884	4	106356144	99	0.328993
3	56925884	4	106358280	99	0.328993
3	56925884	4	106358395	99	0.328993
3	56925884	4	106360786	99	0.328993
3	56925884	4	106361234	99	0.328993
3	56925884	4	106361710	99	0.328993
3	56925884	4	106361740	99	0.328993
3	56925884	4	106361855	99	0.328993
3	56925884	4	106362603	99	0.328993
3	56925884	4	106362902	99	0.328993
3	56925884	4	106363499	99	0.328993
3	56925884	4	106365340	99	0.328993
3	56925884	4	106365681	99	0.306976
3	56925884	4	106366652	99	0.328993
3	56925884	4	106367361	99	0.328993
3	56925884	4	106367696	99	0.328993
3	56925884	4	106367797	99	0.328993
3	56925884	4	106368519	99	0.328993
3	56925884	4	106369150	99	0.328993
3	56925884	4	106369578	99	0.328993
3	56925884	4	106370579	99	0.328993
3	56925884	4	106370639	99	0.364337
3	56925884	4	106370874	99	0.328993
3	56925884	4	106371682	99	0.328993
3	56925884	4	106371985	99	0.328993
3	56925884	4	106372836	99	0.328993
3	56925884	4	106373070	99	0.328993
3	56925884	4	106373209	99	0.328993
3	56925884	4	106373349	99	0.328993
3	56925884	4	106374577	99	0.328993
3	56925884	4	106374578	99	0.328993
3	56925884	4	106375362	99	0.328993
3	56925884	4	106376968	99	0.328993
3	56925884	4	106378990	99	0.328993
3	56925884	4	106380430	99	0.311336
3	56925884	4	106381202	99	0.328993
3	56925884	4	106381203	99	0.328993
3	56925884	4	106381823	99	0.328993
3	56925884	4	106382543	99	0.328993
3	56925884	4	106385433	99	0.328993
3	56949052	4	106370639	99	0.319464
3	56953263	4	106370639	99	0.319464
3	57058326	4	80781446	99	0.328394
3	57058326	4	80783422	99	0.328394
3	57058326	4	80784093	99	0.328394
3	57058326	4	80784347	99	0.328394
3	57058326	4	80784446	99	0.328394
3	58158278	4	102521168	99	0.381507
3	58174442	4	78335413	99	0.300208
3	58174442	4	78337829	99	0.300208
3	58174442	4	78345355	99	0.316934
3	58174442	4	78351064	99	0.31376
3	58174442	4	78351923	99	0.308893
3	58174442	4	78353125	99	0.318709
3	58174442	4	78383566	99	0.306907
3	58174442	4	78385726	99	0.306907
3	58221822	4	78353125	99	0.300366
3	58225231	4	78351923	99	0.308063
3	58242624	4	78351923	99	0.3478
3	58565522	4	108158338	99	0.314271
3	58565522	4	108158693	99	0.314271
3	58565522	4	108159397	99	0.314271
3	58565522	4	108159942	99	0.314271
3	58565526	4	108158338	99	0.314271
3	58565526	4	108158693	99	0.314271
3	58565526	4	108159397	99	0.314271
3	58565526	4	108159942	99	0.314271
3	59153464	4	95091032	99	0.305998
3	59153464	4	95091385	99	0.305998
3	59153464	4	95096021	99	0.305998
3	59154434	4	95091032	99	0.305998
3	59154434	4	95091385	99	0.305998
3	59154434	4	95096021	99	0.305998
3	60459089	4	90967340	99	0.312188
3	60460438	4	90967340	99	0.312188
3	60460648	4	90967340	99	0.312188
3	60460663	4	90967340	99	0.312188
3	60460902	4	90967340	99	0.312188
3	60460970	4	90967340	99	0.312188
3	60461038	4	90967340	99	0.312188
3	61570305	4	94618249	99	0.305675
3	61570969	4	94618249	99	0.305675
3	61728463	4	81019846	99	0.306641
3	61731705	4	81019846	99	0.306641
3	62607385	4	111290431	99	0.303878
3	62607385	4	111290675	99	0.303878
3	62607385	4	111291362	99	0.303878
3	62607385	4	111295514	99	0.303878
3	62607385	4	111299192	99	0.345531
3	62607385	4	111300491	99	0.345531
3	62607385	4	111303212	99	0.303878
3	62607385	4	111307595	99	0.303878
3	62607385	4	111309242	99	0.303878
3	62607385	4	111309307	99	0.303878
3	62607385	4	111309327	99	0.303878
3	62607385	4	111309421	99	0.303878
3	62607385	4	111310344	99	0.303878
3	62607385	4	111312190	99	0.303878
3	62607385	4	111314807	99	0.303878
3	62607385	4	111316206	99	0.303878
3	62762932	4	75409839	99	0.303399
3	63019115	4	104556666	99	0.301489
3	63019115	4	104557515	99	0.329126
3	63019115	4	104557688	99	0.329126
3	63019115	4	104558425	99	0.329126
3	63019115	4	104558498	99	0.329126
3	63019115	4	104559118	99	0.329126
3	63019115	4	104560418	99	0.362266
3	63019115	4	104563341	99	0.329126
3	63019115	4	104563530	99	0.313826
3	63019115	4	104565078	99	0.313826
3	63019115	4	104565217	99	0.329126
3	63019115	4	104565580	99	0.313826
3	63019115	4	104565885	99	0.329126
3	63019115	4	104566503	99	0.329126
3	63019115	4	104566634	99	0.329126
3	63019115	4	104566732	99	0.329126
3	63019115	4	104567011	99	0.329126
3	63019115	4	104568256	99	0.359179
3	63019115	4	104570677	99	0.359179
3	63019115	4	104571049	99	0.313826
3	63019115	4	104572209	99	0.359179
3	63019115	4	104573553	99	0.343808
3	63019115	4	104574265	99	0.343808
3	63019115	4	104574605	99	0.343808
3	63019115	4	104575651	99	0.313826
3	63019115	4	104576679	99	0.311122
3	63019115	4	104576681	99	0.313826
3	63019115	4	104578677	99	0.343808
3	63019115	4	104579938	99	0.343808
3	63019115	4	104579939	99	0.343808
3	63019115	4	104579954	99	0.343808
3	63019115	4	104580617	99	0.343808
3	63019115	4	104581264	99	0.343808
3	63019115	4	104581271	99	0.313826
3	63019115	4	104581487	99	0.343808
3	63019115	4	104582816	99	0.343808
3	63019115	4	104582933	99	0.343808
3	63019115	4	104584835	99	0.313826
3	63019115	4	104585095	99	0.313826
3	64540697	4	84454092	99	0.312561
3	64980409	4	114075553	99	0.31809
3	65149943	4	77738163	99	0.317899
3	65776837	4	82433349	99	0.301231
3	66698988	4	77185293	99	0.30726
3	66698988	4	77185997	99	0.30726
3	66792390	4	82380368	99	0.310104
3	69465493	4	91888095	99	0.315593
3	69465493	4	91889804	99	0.315593
3	69465493	4	91889861	99	0.315593
3	69482015	4	91888095	99	0.324752
3	69482015	4	91889804	99	0.324752
3	69482015	4	91889861	99	0.324752
3	69486524	4	91888095	99	0.324752
3	69486524	4	91889804	99	0.324752
3	69486524	4	91889861	99	0.324752
3	69487428	4	91888095	99	0.324752
3	69487428	4	91889804	99	0.324752
3	69487428	4	91889861	99	0.324752
3	71644424	4	95326603	99	0.303737
3	73245132	4	99534928	99	0.321078
3	73398221	4	99782523	99	0.376644
3	73398221	4	99784944	99	0.376644
3	73938097	4	88652935	99	0.301856
3	73938097	4	88694779	99	0.301856
3	73952873	4	88652935	99	0.301856
3	73952873	4	88694779	99	0.301856
3	76291908	4	74192633	99	0.318074
3	76297821	4	74192633	99	0.329292
3	76683725	4	77681958	99	0.303406
3	36846786	4	156616407	99	0.300673
3	36846786	4	156619842	99	0.300673
3	36846786	4	156637700	99	0.300673
3	36848283	4	156616407	99	0.300673
3	36848283	4	156619842	99	0.300673
3	36848283	4	156637700	99	0.300673
3	36849377	4	156616407	99	0.300673
3	36849377	4	156619842	99	0.300673
3	36849377	4	156637700	99	0.300673
3	36854194	4	156616407	99	0.300673
3	36854194	4	156619842	99	0.300673
3	36854194	4	156637700	99	0.300673
3	36914371	4	121507433	99	0.313853
3	37290218	4	136722180	99	0.305299
3	39856324	4	156317496	99	0.301271
3	39856324	4	156323460	99	0.301271
3	39856324	4	156337043	99	0.301271
3	39861206	4	156317496	99	0.301271
3	39861206	4	156323460	99	0.301271
3	39861206	4	156337043	99	0.301271
3	39863946	4	156316213	99	0.303447
3	39866071	4	156317496	99	0.301271
3	39866071	4	156323460	99	0.301271
3	39866071	4	156337043	99	0.301271
3	39882133	4	156317496	99	0.301271
3	39882133	4	156323460	99	0.301271
3	39882133	4	156337043	99	0.301271
3	39887186	4	156317496	99	0.301271
3	39887186	4	156323460	99	0.301271
3	39887186	4	156337043	99	0.301271
3	39893414	4	156316213	99	0.354194
3	39893778	4	156228988	99	0.312839
3	39893778	4	156308870	99	0.327206
3	39893778	4	156310215	99	0.300311
3	39893778	4	156311396	99	0.327206
3	39893778	4	156316213	99	0.42631
3	39893778	4	156317496	99	0.351378
3	39893778	4	156319596	99	0.338045
3	39893778	4	156323460	99	0.351378
3	39893778	4	156337043	99	0.351378
3	39895931	4	156316213	99	0.31949
3	39897810	4	156316213	99	0.31949
3	39898971	4	156316213	99	0.31949
3	39902601	4	156316213	99	0.31949
3	39914753	4	156316213	99	0.31949
3	39915748	4	156308870	99	0.304049
3	39915748	4	156310215	99	0.306589
3	39915748	4	156311396	99	0.304049
3	39915748	4	156316213	99	0.395417
3	39915748	4	156317496	99	0.327442
3	39915748	4	156319596	99	0.315593
3	39915748	4	156323460	99	0.327442
3	39915748	4	156337043	99	0.327442
3	39915959	4	156316213	99	0.31949
3	39916546	4	156316213	99	0.31949
3	39922472	4	156316213	99	0.31949
3	39923113	4	156316213	99	0.31949
3	39927753	4	156316213	99	0.31949
3	39929271	4	156316213	99	0.31949
3	39930008	4	156316213	99	0.31949
3	39935227	4	156316213	99	0.31949
3	41081056	4	129635031	99	0.316691
3	41081056	4	129639124	99	0.316691
3	41081057	4	129635031	99	0.316691
3	41081057	4	129639124	99	0.316691
3	41090441	4	129635031	99	0.316691
3	41090441	4	129639124	99	0.316691
3	41091422	4	129635031	99	0.316691
3	41091422	4	129639124	99	0.316691
3	41092208	4	129635031	99	0.348251
3	41092208	4	129639124	99	0.348251
3	41245731	4	153841204	99	0.326223
3	41250129	4	153841204	99	0.326223
3	41972962	4	126097052	99	0.320065
3	41972962	4	126097439	99	0.320065
3	41972962	4	126123188	99	0.331277
3	42578303	4	120999746	99	0.303399
3	42578509	4	120999746	99	0.306389
3	43197142	4	155973021	99	0.331615
3	45138515	4	139266806	99	0.300199
3	45243930	4	117864113	99	0.353895
3	45243930	4	117870754	99	0.350003
3	45243930	4	117872944	99	0.350003
3	45243930	4	117881538	99	0.350003
3	45243930	4	117887773	99	0.350003
3	45243930	4	117890602	99	0.350003
3	45243930	4	117892566	99	0.350003
3	48603767	4	146709578	99	0.307532
3	48603817	4	146709578	99	0.307532
3	49545627	4	123181013	99	0.300202
3	53647954	4	153700502	99	0.303782
3	53647954	4	153701130	99	0.303782
3	53901679	4	121881066	99	0.302443
3	53903775	4	121881066	99	0.302443
3	53903880	4	121881066	99	0.302443
3	53904351	4	121881066	99	0.302443
3	53906334	4	121881066	99	0.302443
3	53915360	4	121881066	99	0.302443
3	53918770	4	121881066	99	0.302443
3	53931288	4	121881066	99	0.302443
3	53931483	4	121881066	99	0.302443
3	53932862	4	121881066	99	0.302443
3	53938324	4	121881066	99	0.302443
3	53938330	4	121881066	99	0.302443
3	53950623	4	121881066	99	0.302443
3	53957047	4	121881066	99	0.302443
3	55062334	4	143406773	99	0.30702
3	55062334	4	143406833	99	0.30702
3	55105707	4	138848053	99	0.32168
3	55105707	4	138855791	99	0.32168
3	55105707	4	138864234	99	0.32168
3	55105707	4	138864508	99	0.32168
3	55464795	4	123894621	99	0.312344
3	55465335	4	123894621	99	0.312344
3	55915664	4	132454987	99	0.304967
3	55915664	4	132470218	99	0.304967
3	56901998	4	120535821	99	0.311255
3	56901998	4	120538311	99	0.311255
3	56901998	4	120547875	99	0.311255
3	56901998	4	120548222	99	0.311255
3	57612300	4	126403824	99	0.300633
3	58249374	4	143735198	99	0.300023
3	58249374	4	143736804	99	0.300023
3	58249374	4	143737159	99	0.300023
3	58249375	4	143735198	99	0.300023
3	58249375	4	143736804	99	0.300023
3	58249375	4	143737159	99	0.300023
3	58251402	4	143735198	99	0.300023
3	58251402	4	143736804	99	0.300023
3	58251402	4	143737159	99	0.300023
3	58251758	4	143735198	99	0.300023
3	58251758	4	143736804	99	0.300023
3	58251758	4	143737159	99	0.300023
3	58251996	4	143735198	99	0.300023
3	58251996	4	143736804	99	0.300023
3	58251996	4	143737159	99	0.300023
3	58252644	4	143735198	99	0.300023
3	58252644	4	143736804	99	0.300023
3	58252644	4	143737159	99	0.300023
3	59511380	4	119342837	99	0.30516
3	60155859	4	154318063	99	0.324495
3	60155921	4	154318063	99	0.324495
3	60339926	4	118588061	99	0.315186
3	60345575	4	118588061	99	0.336594
3	60462702	4	138774845	99	0.310473
3	60462702	4	138781057	99	0.310473
3	60462702	4	138781235	99	0.310473
3	60462702	4	138796386	99	0.310473
3	60462702	4	138803834	99	0.310473
3	60462702	4	138806617	99	0.310473
3	60462702	4	138807603	99	0.310473
3	61041360	4	119287739	99	0.305693
3	61041360	4	119288048	99	0.305693
3	61041360	4	119288800	99	0.305693
3	61041360	4	119288854	99	0.305693
3	61041360	4	119290456	99	0.314485
3	61041360	4	119291179	99	0.306762
3	61041546	4	119287739	99	0.305693
3	61041546	4	119288048	99	0.305693
3	61041546	4	119288800	99	0.305693
3	61041546	4	119288854	99	0.305693
3	61041546	4	119290456	99	0.314485
3	61041546	4	119291179	99	0.306762
3	61041607	4	119287739	99	0.313502
3	61041607	4	119288048	99	0.313502
3	61041607	4	119288800	99	0.313502
3	61041607	4	119288854	99	0.313502
3	61041607	4	119290456	99	0.321028
3	61041607	4	119291179	99	0.319039
3	61134411	4	117536999	99	0.328205
3	61136185	4	117536999	99	0.328205
3	61136874	4	117536999	99	0.328205
3	61137029	4	117536999	99	0.328205
3	61141159	4	117536999	99	0.328205
3	61149120	4	117536999	99	0.345984
3	61149407	4	117536999	99	0.345984
3	61154738	4	117536999	99	0.345984
3	61158200	4	117536999	99	0.345984
3	61159449	4	117536999	99	0.345984
3	61161361	4	117536999	99	0.345984
3	61161495	4	117536999	99	0.345984
3	61164636	4	117536999	99	0.345984
3	61166365	4	117536999	99	0.345984
3	61166404	4	117536999	99	0.345984
3	61169497	4	117536999	99	0.345984
3	61174069	4	117536999	99	0.345984
3	61174258	4	117536999	99	0.345984
3	61174727	4	117536999	99	0.345984
3	61176314	4	117536999	99	0.345984
3	61178476	4	117536999	99	0.345984
3	61179912	4	117536999	99	0.345984
3	61180891	4	117536999	99	0.345984
3	62414431	4	141161751	99	0.307532
3	62414431	4	141162677	99	0.347452
3	62414431	4	141162774	99	0.307532
3	62567640	4	147207204	99	0.305757
3	62581678	4	147207204	99	0.305757
3	62604582	4	154043464	99	0.331713
3	62604582	4	154044043	99	0.331713
3	62606054	4	154043464	99	0.331713
3	62606054	4	154044043	99	0.331713
3	62677380	4	140792234	99	0.357435
3	63383424	4	145208459	99	0.300644
3	63383424	4	145214634	99	0.300644
3	64168654	4	148056170	99	0.312845
3	64168654	4	148058972	99	0.312845
3	64168654	4	148062556	99	0.312845
3	64168654	4	148062991	99	0.312845
3	64168654	4	148067747	99	0.312845
3	64168654	4	148068053	99	0.312845
3	64168654	4	148073977	99	0.312845
3	64168654	4	148075340	99	0.312845
3	65789044	4	153248143	99	0.30123
3	65789044	4	153249146	99	0.30123
3	65789044	4	153256133	99	0.30123
3	65789044	4	153267968	99	0.30123
3	65789044	4	153295212	99	0.30123
3	65789044	4	153353128	99	0.30123
3	65789044	4	153376534	99	0.30123
3	65789044	4	153395967	99	0.30123
3	65789044	4	153399619	99	0.30123
3	65789044	4	153469163	99	0.30123
3	65789044	4	153487564	99	0.30123
3	66886550	4	127165479	99	0.305988
3	67803669	4	122553690	99	0.30115
3	69150577	4	127566399	99	0.310135
3	69471371	4	115231833	99	0.304886
3	69471371	4	115232337	99	0.304886
3	71840736	4	132648755	99	0.31339
3	71840736	4	132648815	99	0.343112
3	71844614	4	132648755	99	0.301954
3	71844614	4	132648815	99	0.33323
3	71845024	4	132648815	99	0.324726
3	71845751	4	132648755	99	0.31339
3	71845751	4	132648815	99	0.343112
3	71851500	4	132648815	99	0.314017
3	72533088	4	118710038	99	0.31264
3	72533088	4	118710040	99	0.31264
3	73488036	4	146980450	99	0.302177
3	73489476	4	146980450	99	0.302177
3	73490722	4	146980450	99	0.302177
3	73560550	4	148916584	99	0.301418
3	73560550	4	148916946	99	0.318517
3	73578983	4	148916584	99	0.336613
3	73580799	4	148916584	99	0.319534
3	74252334	4	152082786	99	0.324197
3	74378483	4	135515876	99	0.315484
3	74378483	4	135532016	99	0.315484
3	74378660	4	135515876	99	0.344145
3	74378660	4	135532016	99	0.344145
3	74378860	4	135515876	99	0.341838
3	74378860	4	135532016	99	0.341838
3	74384623	4	135515876	99	0.344145
3	74384623	4	135532016	99	0.344145
3	75957611	4	139843261	99	0.333931
3	75957611	4	139852656	99	0.306764
3	75957611	4	139853637	99	0.333931
3	75957611	4	139855176	99	0.349045
3	75957611	4	139862827	99	0.333931
3	75960298	4	139843261	99	0.333931
3	75960298	4	139852656	99	0.306764
3	75960298	4	139853637	99	0.333931
3	75960298	4	139855176	99	0.349045
3	75960298	4	139862827	99	0.333931
3	75962617	4	139843261	99	0.333931
3	75962617	4	139852656	99	0.306764
3	75962617	4	139853637	99	0.333931
3	75962617	4	139855176	99	0.349045
3	75962617	4	139862827	99	0.333931
3	75970447	4	139843261	99	0.333931
3	75970447	4	139852656	99	0.306764
3	75970447	4	139853637	99	0.333931
3	75970447	4	139855176	99	0.349045
3	75970447	4	139862827	99	0.333931
3	75971088	4	139843261	99	0.333931
3	75971088	4	139852656	99	0.306764
3	75971088	4	139853637	99	0.333931
3	75971088	4	139855176	99	0.349045
3	75971088	4	139862827	99	0.333931
3	75971248	4	139843261	99	0.333931
3	75971248	4	139852656	99	0.306764
3	75971248	4	139853637	99	0.333931
3	75971248	4	139855176	99	0.349045
3	75971248	4	139862827	99	0.333931
3	75972267	4	139843261	99	0.333931
3	75972267	4	139852656	99	0.306764
3	75972267	4	139853637	99	0.333931
3	75972267	4	139855176	99	0.349045
3	75972267	4	139862827	99	0.333931
3	75973304	4	139843261	99	0.333931
3	75973304	4	139852656	99	0.306764
3	75973304	4	139853637	99	0.333931
3	75973304	4	139855176	99	0.349045
3	75973304	4	139862827	99	0.333931
3	75973870	4	139843261	99	0.331116
3	75973870	4	139853637	99	0.331116
3	75973870	4	139855176	99	0.346847
3	75973870	4	139862827	99	0.331116
3	75974085	4	139843261	99	0.333931
3	75974085	4	139852656	99	0.306764
3	75974085	4	139853637	99	0.333931
3	75974085	4	139855176	99	0.349045
3	75974085	4	139862827	99	0.333931
3	75974185	4	139843261	99	0.333931
3	75974185	4	139852656	99	0.306764
3	75974185	4	139853637	99	0.333931
3	75974185	4	139855176	99	0.349045
3	75974185	4	139862827	99	0.333931
3	75994972	4	138089371	99	0.303669
3	34417504	4	182324907	99	0.300357
3	34417604	4	182324907	99	0.300357
3	34420010	4	182324907	99	0.326401
3	34420010	4	182338889	99	0.307692
3	34468098	4	182324907	99	0.300357
3	36268356	4	170087048	99	0.300068
3	37574024	4	157793840	99	0.311139
3	37574024	4	157794060	99	0.311139
3	39129785	4	186375694	99	0.399011
3	39995327	4	168980243	99	0.30169
3	39995327	4	168981939	99	0.30169
3	39995327	4	168982742	99	0.30169
3	39995327	4	168983805	99	0.30169
3	39995327	4	168984931	99	0.30169
3	39995327	4	168991119	99	0.30169
3	39995327	4	168992235	99	0.30169
3	39995327	4	168992519	99	0.30169
3	39995648	4	168980243	99	0.30169
3	39995648	4	168981939	99	0.30169
3	39995648	4	168982742	99	0.30169
3	39995648	4	168983805	99	0.30169
3	39995648	4	168984931	99	0.30169
3	39995648	4	168991119	99	0.30169
3	39995648	4	168992235	99	0.30169
3	39995648	4	168992519	99	0.30169
3	39999010	4	168980243	99	0.30169
3	39999010	4	168981939	99	0.30169
3	39999010	4	168982742	99	0.30169
3	39999010	4	168983805	99	0.30169
3	39999010	4	168984931	99	0.30169
3	39999010	4	168991119	99	0.30169
3	39999010	4	168992235	99	0.30169
3	39999010	4	168992519	99	0.30169
3	40000208	4	168980243	99	0.30169
3	40000208	4	168981939	99	0.30169
3	40000208	4	168982742	99	0.30169
3	40000208	4	168983805	99	0.30169
3	40000208	4	168984931	99	0.30169
3	40000208	4	168991119	99	0.30169
3	40000208	4	168992235	99	0.30169
3	40000208	4	168992519	99	0.30169
3	40000699	4	168980243	99	0.30169
3	40000699	4	168981939	99	0.30169
3	40000699	4	168982742	99	0.30169
3	40000699	4	168983805	99	0.30169
3	40000699	4	168984931	99	0.30169
3	40000699	4	168991119	99	0.30169
3	40000699	4	168992235	99	0.30169
3	40000699	4	168992519	99	0.30169
3	40440869	4	189473330	99	0.31365
3	41816405	4	161734906	99	0.303729
3	41816570	4	161734906	99	0.303729
3	42028108	4	161734906	99	0.303729
3	42029379	4	161734906	99	0.303729
3	42031552	4	161734906	99	0.303729
3	42058290	4	161734906	99	0.303729
3	42289975	4	169696413	99	0.312014
3	44915603	4	160850217	99	0.307585
3	45398878	4	186719585	99	0.311852
3	52902842	4	157668954	99	0.307251
3	53094730	4	157668954	99	0.306023
3	53101780	4	190897762	99	0.332506
3	53103155	4	190897762	99	0.332506
3	53860272	4	181091062	99	0.312632
3	53860272	4	181093960	99	0.312632
3	53860272	4	181096460	99	0.312632
3	54694170	4	164811071	99	0.310631
3	54720400	4	190614592	99	0.302222
3	55554461	4	163569861	99	0.312973
3	55752659	4	184676617	99	0.303781
3	55781660	4	184676617	99	0.324472
3	55781695	4	184676617	99	0.343037
3	55781842	4	184676617	99	0.343037
3	55781859	4	184676617	99	0.329322
3	55785362	4	184676617	99	0.322698
3	55785541	4	184676617	99	0.329322
3	55786540	4	184676617	99	0.322698
3	55788508	4	184676617	99	0.322698
3	55789145	4	184676617	99	0.322698
3	55789913	4	184676617	99	0.329322
3	56311096	4	183719138	99	0.301473
3	56313856	4	183719138	99	0.301473
3	56331416	4	183719138	99	0.301473
3	56331417	4	183719138	99	0.301473
3	56336850	4	183719138	99	0.301473
3	56344904	4	183719138	99	0.301473
3	56346050	4	183719138	99	0.301473
3	56367092	4	183716101	99	0.311906
3	56367092	4	183717148	99	0.311906
3	56367092	4	183719138	99	0.325775
3	56367092	4	183725693	99	0.311213
3	56372442	4	183716101	99	0.311906
3	56372442	4	183717148	99	0.311906
3	56372442	4	183719138	99	0.325775
3	56372442	4	183725693	99	0.311213
3	56372472	4	183716101	99	0.311906
3	56372472	4	183717148	99	0.311906
3	56372472	4	183719138	99	0.325775
3	56372472	4	183725693	99	0.311213
3	56375266	4	183713396	99	0.341838
3	56375266	4	183715019	99	0.341838
3	56375266	4	183715106	99	0.341838
3	56375266	4	183716101	99	0.366685
3	56375266	4	183717148	99	0.366685
3	56375266	4	183717418	99	0.341838
3	56375266	4	183718202	99	0.341838
3	56375266	4	183718323	99	0.341838
3	56375266	4	183718548	99	0.341838
3	56375266	4	183719138	99	0.381309
3	56375266	4	183719654	99	0.341838
3	56375266	4	183722172	99	0.325278
3	56375266	4	183722456	99	0.325278
3	56375266	4	183722931	99	0.325278
3	56375266	4	183724558	99	0.325278
3	56375266	4	183725693	99	0.362793
3	56378613	4	183716101	99	0.311906
3	56378613	4	183717148	99	0.311906
3	56378613	4	183719138	99	0.325775
3	56378613	4	183725693	99	0.311213
3	56380676	4	183713396	99	0.341838
3	56380676	4	183715019	99	0.341838
3	56380676	4	183715106	99	0.341838
3	56380676	4	183716101	99	0.366685
3	56380676	4	183717148	99	0.366685
3	56380676	4	183717418	99	0.341838
3	56380676	4	183718202	99	0.341838
3	56380676	4	183718323	99	0.341838
3	56380676	4	183718548	99	0.341838
3	56380676	4	183719138	99	0.381309
3	56380676	4	183719654	99	0.341838
3	56380676	4	183722172	99	0.325278
3	56380676	4	183722456	99	0.325278
3	56380676	4	183722931	99	0.325278
3	56380676	4	183724558	99	0.325278
3	56380676	4	183725693	99	0.362793
3	56383269	4	183713396	99	0.344941
3	56383269	4	183715019	99	0.344941
3	56383269	4	183715106	99	0.344941
3	56383269	4	183716101	99	0.360031
3	56383269	4	183717148	99	0.360031
3	56383269	4	183717418	99	0.344941
3	56383269	4	183718202	99	0.344941
3	56383269	4	183718323	99	0.344941
3	56383269	4	183718548	99	0.344941
3	56383269	4	183719138	99	0.375194
3	56383269	4	183719654	99	0.344941
3	56383269	4	183722172	99	0.32757
3	56383269	4	183722456	99	0.32757
3	56383269	4	183722931	99	0.32757
3	56383269	4	183724558	99	0.32757
3	56383269	4	183725693	99	0.362761
3	56389619	4	183716101	99	0.311906
3	56389619	4	183717148	99	0.311906
3	56389619	4	183719138	99	0.325775
3	56389619	4	183725693	99	0.311213
3	56392992	4	183707060	99	0.303758
3	56392992	4	183713396	99	0.316802
3	56392992	4	183715019	99	0.316802
3	56392992	4	183715106	99	0.316802
3	56392992	4	183716101	99	0.338051
3	56392992	4	183717148	99	0.338051
3	56392992	4	183717418	99	0.316802
3	56392992	4	183718202	99	0.316802
3	56392992	4	183718323	99	0.316802
3	56392992	4	183718548	99	0.316802
3	56392992	4	183719138	99	0.352288
3	56392992	4	183719654	99	0.316802
3	56392992	4	183722172	99	0.300732
3	56392992	4	183722456	99	0.300732
3	56392992	4	183722931	99	0.300732
3	56392992	4	183724558	99	0.300732
3	56399024	4	183719138	99	0.301473
3	56399854	4	183707060	99	0.303758
3	56399854	4	183713396	99	0.316802
3	56399854	4	183715019	99	0.316802
3	56399854	4	183715106	99	0.316802
3	56399854	4	183716101	99	0.338051
3	56399854	4	183717148	99	0.338051
3	56399854	4	183717418	99	0.316802
3	56399854	4	183718202	99	0.316802
3	56399854	4	183718323	99	0.316802
3	56399854	4	183718548	99	0.316802
3	56399854	4	183719138	99	0.352288
3	56399854	4	183719654	99	0.316802
3	56399854	4	183722172	99	0.300732
3	56399854	4	183722456	99	0.300732
3	56399854	4	183722931	99	0.300732
3	56399854	4	183724558	99	0.300732
3	56401403	4	183719138	99	0.301473
3	56403390	4	183719138	99	0.301473
3	56404776	4	183719138	99	0.301473
3	56405698	4	183719138	99	0.301473
3	56405939	4	183719138	99	0.301473
3	56406938	4	183719138	99	0.301473
3	56407684	4	183719138	99	0.301473
3	56407939	4	183719138	99	0.301473
3	56408555	4	183719138	99	0.301473
3	56409255	4	183719138	99	0.301473
3	56409618	4	183719138	99	0.301473
3	56409624	4	183719138	99	0.301473
3	56409988	4	183719138	99	0.301473
3	56410079	4	183719138	99	0.301473
3	56410465	4	183707060	99	0.303758
3	56410465	4	183713396	99	0.316802
3	56410465	4	183715019	99	0.316802
3	56410465	4	183715106	99	0.316802
3	56410465	4	183716101	99	0.338051
3	56410465	4	183717148	99	0.338051
3	56410465	4	183717418	99	0.316802
3	56410465	4	183718202	99	0.316802
3	56410465	4	183718323	99	0.316802
3	56410465	4	183718548	99	0.316802
3	56410465	4	183719138	99	0.352288
3	56410465	4	183719654	99	0.316802
3	56410465	4	183722172	99	0.300732
3	56410465	4	183722456	99	0.300732
3	56410465	4	183722931	99	0.300732
3	56410465	4	183724558	99	0.300732
3	56411008	4	183719138	99	0.301473
3	56411407	4	183707060	99	0.303758
3	56411407	4	183713396	99	0.316802
3	56411407	4	183715019	99	0.316802
3	56411407	4	183715106	99	0.316802
3	56411407	4	183716101	99	0.338051
3	56411407	4	183717148	99	0.338051
3	56411407	4	183717418	99	0.316802
3	56411407	4	183718202	99	0.316802
3	56411407	4	183718323	99	0.316802
3	56411407	4	183718548	99	0.316802
3	56411407	4	183719138	99	0.352288
3	56411407	4	183719654	99	0.316802
3	56411407	4	183722172	99	0.300732
3	56411407	4	183722456	99	0.300732
3	56411407	4	183722931	99	0.300732
3	56411407	4	183724558	99	0.300732
3	56411886	4	183707060	99	0.303758
3	56411886	4	183713396	99	0.316802
3	56411886	4	183715019	99	0.316802
3	56411886	4	183715106	99	0.316802
3	56411886	4	183716101	99	0.338051
3	56411886	4	183717148	99	0.338051
3	56411886	4	183717418	99	0.316802
3	56411886	4	183718202	99	0.316802
3	56411886	4	183718323	99	0.316802
3	56411886	4	183718548	99	0.316802
3	56411886	4	183719138	99	0.352288
3	56411886	4	183719654	99	0.316802
3	56411886	4	183722172	99	0.300732
3	56411886	4	183722456	99	0.300732
3	56411886	4	183722931	99	0.300732
3	56411886	4	183724558	99	0.300732
3	56412783	4	183719138	99	0.301473
3	56413384	4	183719138	99	0.301473
3	56413965	4	183719138	99	0.301473
3	56414350	4	183719138	99	0.301473
3	56415171	4	183707060	99	0.303758
3	56415171	4	183713396	99	0.316802
3	56415171	4	183715019	99	0.316802
3	56415171	4	183715106	99	0.316802
3	56415171	4	183716101	99	0.338051
3	56415171	4	183717148	99	0.338051
3	56415171	4	183717418	99	0.316802
3	56415171	4	183718202	99	0.316802
3	56415171	4	183718323	99	0.316802
3	56415171	4	183718548	99	0.316802
3	56415171	4	183719138	99	0.352288
3	56415171	4	183719654	99	0.316802
3	56415171	4	183722172	99	0.300732
3	56415171	4	183722456	99	0.300732
3	56415171	4	183722931	99	0.300732
3	56415171	4	183724558	99	0.300732
3	56415660	4	183719138	99	0.301473
3	56416618	4	183707060	99	0.303758
3	56416618	4	183713396	99	0.316802
3	56416618	4	183715019	99	0.316802
3	56416618	4	183715106	99	0.316802
3	56416618	4	183716101	99	0.338051
3	56416618	4	183717148	99	0.338051
3	56416618	4	183717418	99	0.316802
3	56416618	4	183718202	99	0.316802
3	56416618	4	183718323	99	0.316802
3	56416618	4	183718548	99	0.316802
3	56416618	4	183719138	99	0.352288
3	56416618	4	183719654	99	0.316802
3	56416618	4	183722172	99	0.300732
3	56416618	4	183722456	99	0.300732
3	56416618	4	183722931	99	0.300732
3	56416618	4	183724558	99	0.300732
3	56416777	4	183707060	99	0.303758
3	56416777	4	183713396	99	0.316802
3	56416777	4	183715019	99	0.316802
3	56416777	4	183715106	99	0.316802
3	56416777	4	183716101	99	0.338051
3	56416777	4	183717148	99	0.338051
3	56416777	4	183717418	99	0.316802
3	56416777	4	183718202	99	0.316802
3	56416777	4	183718323	99	0.316802
3	56416777	4	183718548	99	0.316802
3	56416777	4	183719138	99	0.352288
3	56416777	4	183719654	99	0.316802
3	56416777	4	183722172	99	0.300732
3	56416777	4	183722456	99	0.300732
3	56416777	4	183722931	99	0.300732
3	56416777	4	183724558	99	0.300732
3	56417684	4	183719138	99	0.301473
3	56433449	4	183707060	99	0.329959
3	56433449	4	183713396	99	0.341838
3	56433449	4	183715019	99	0.341838
3	56433449	4	183715106	99	0.341838
3	56433449	4	183716101	99	0.366685
3	56433449	4	183717148	99	0.366685
3	56433449	4	183717418	99	0.341838
3	56433449	4	183718202	99	0.341838
3	56433449	4	183718323	99	0.341838
3	56433449	4	183718548	99	0.341838
3	56433449	4	183719138	99	0.381309
3	56433449	4	183719654	99	0.341838
3	56433449	4	183722172	99	0.325278
3	56433449	4	183722456	99	0.325278
3	56433449	4	183722931	99	0.325278
3	56433449	4	183724558	99	0.325278
3	56433449	4	183725693	99	0.30968
3	56686329	4	164811750	99	0.305851
3	56686329	4	164811834	99	0.305851
3	56841998	4	178822420	99	0.303782
3	56841998	4	178822655	99	0.303782
3	56841998	4	178824966	99	0.303782
3	56841998	4	178828113	99	0.315553
3	57180057	4	179828305	99	0.308571
3	57235889	4	178693223	99	0.317117
3	57950643	4	161865390	99	0.333332
3	57950643	4	161865395	99	0.333332
3	57950643	4	161875307	99	0.333332
3	57950643	4	161877962	99	0.333332
3	57950643	4	161878326	99	0.333332
3	57950643	4	161888558	99	0.333332
3	57950643	4	161889111	99	0.333332
3	58045316	4	185300436	99	0.30484
3	59319457	4	190660867	99	0.332506
3	59319457	4	190660872	99	0.332506
3	59320661	4	190660867	99	0.332506
3	59320661	4	190660872	99	0.332506
3	60584217	4	160261891	99	0.323007
3	60584217	4	160261893	99	0.341821
3	61731724	4	168444121	99	0.302351
3	62567060	4	157771981	99	0.307825
3	62924055	4	178419200	99	0.300958
3	63464151	4	158737416	99	0.313121
3	63464288	4	158737416	99	0.313121
3	63464370	4	158737416	99	0.313121
3	63464517	4	158737416	99	0.313121
3	63465133	4	158737416	99	0.313121
3	63466382	4	158722700	99	0.304274
3	63467406	4	158722700	99	0.304274
3	63467416	4	158737416	99	0.313121
3	63474360	4	163214458	99	0.306675
3	64266530	4	179689357	99	0.313082
3	64266530	4	179691285	99	0.316755
3	64266530	4	179701259	99	0.300441
3	64266530	4	179702607	99	0.301922
3	64612251	4	190038882	99	0.313826
3	64867218	4	178146159	99	0.311213
3	65541412	4	168265004	99	0.303894
3	66908614	4	170244778	99	0.308714
3	66908614	4	170247313	99	0.308714
3	66908614	4	170250142	99	0.308714
3	68327010	4	164205364	99	0.300572
3	70795054	4	188214043	99	0.316802
3	71137551	4	165830347	99	0.302898
3	71269466	4	187014459	99	0.308784
3	71271079	4	190662334	99	0.305589
3	71435676	4	169763614	99	0.309048
3	72530577	4	190311246	99	0.301028
3	72530577	4	190313604	99	0.311489
3	72530577	4	190322672	99	0.311489
3	72582912	4	173254823	99	0.316987
3	72582912	4	173261630	99	0.316987
3	72583895	4	173254823	99	0.326564
3	72583895	4	173261630	99	0.326564
3	72592423	4	173254823	99	0.363994
3	72592423	4	173261630	99	0.363994
3	72636528	4	171483792	99	0.300208
3	73005109	4	181978939	99	0.318784
3	73005109	4	181980315	99	0.318784
3	74010623	4	177773850	99	0.300031
3	74411665	4	170647408	99	0.306355
3	74411746	4	170647408	99	0.306355
3	74411866	4	170647408	99	0.306355
3	74415881	4	170647408	99	0.306355
3	74416651	4	170647408	99	0.306355
3	74417883	4	170647408	99	0.306355
3	74418827	4	170647408	99	0.306355
3	74984042	4	188736742	99	0.301945
3	74984042	4	188736913	99	0.301945
3	74987504	4	188736742	99	0.301945
3	74987504	4	188736913	99	0.301945
3	75000766	4	188736742	99	0.301945
3	75000766	4	188736913	99	0.301945
3	75248857	4	178214978	99	0.315661
3	75252422	4	178214978	99	0.315661
3	75255721	4	178214978	99	0.315661
3	75256495	4	178214978	99	0.315661
3	75256520	4	178214978	99	0.315661
3	75410066	4	171000088	99	0.353362
3	75410066	4	171002035	99	0.353362
3	75410066	4	171002143	99	0.308964
3	75410066	4	171006924	99	0.353362
3	75410066	4	171007258	99	0.348488
3	75410066	4	171007504	99	0.348488
3	75410066	4	171008794	99	0.348488
3	75410066	4	171009788	99	0.348488
3	75410066	4	171009866	99	0.348488
3	75410066	4	171010087	99	0.316279
3	75414277	4	170997657	99	0.318492
3	75414277	4	170997923	99	0.318492
3	75414277	4	170997972	99	0.318492
3	75414277	4	170998728	99	0.318492
3	75414277	4	170999837	99	0.318492
3	75414277	4	171000088	99	0.385144
3	75414277	4	171000925	99	0.318492
3	75414277	4	171002035	99	0.385144
3	75414277	4	171002143	99	0.333834
3	75414277	4	171003252	99	0.318492
3	75414277	4	171004367	99	0.318492
3	75414277	4	171005285	99	0.318492
3	75414277	4	171006215	99	0.318492
3	75414277	4	171006924	99	0.385144
3	75414277	4	171007258	99	0.376441
3	75414277	4	171007504	99	0.376441
3	75414277	4	171008794	99	0.376441
3	75414277	4	171009788	99	0.376441
3	75414277	4	171009866	99	0.376441
3	75414277	4	171010087	99	0.341831
3	75870108	4	170837804	99	0.310494
3	75994972	4	190657222	99	0.357764
3	75994972	4	190657223	99	0.357764
3	75994972	4	190657257	99	0.311426
3	75994972	4	190657258	99	0.311426
3	75994972	4	190880130	99	0.308673
3	75994972	4	190880145	99	0.308673
3	77498382	4	30310687	99	0.318011
3	77741947	4	23887454	99	0.302014
3	77742551	4	23887454	99	0.302014
3	77742903	4	23887454	99	0.302014
3	78752976	4	28264889	99	0.308991
3	79668250	4	3593310	99	0.326531
3	79668251	4	3593310	99	0.326531
3	80940807	4	6258208	99	0.31356
3	80946803	4	6258208	99	0.31356
3	81009605	4	6258208	99	0.31356
3	82447612	4	20743573	99	0.316358
3	82540745	4	7064870	99	0.354226
3	82540745	4	7069377	99	0.354226
3	84091632	4	6594256	99	0.302101
3	84150636	4	6594256	99	0.302101
3	84152306	4	6594256	99	0.318643
3	84156002	4	6594256	99	0.318643
3	84156004	4	6594256	99	0.318643
3	84156006	4	6594256	99	0.318643
3	84159333	4	6594256	99	0.318643
3	84162735	4	6594256	99	0.318643
3	84162973	4	6594256	99	0.318643
3	84170409	4	6594256	99	0.318643
3	84174916	4	6594256	99	0.318643
3	84179850	4	6594256	99	0.318643
3	84188018	4	6594256	99	0.318643
3	84191827	4	6594256	99	0.302101
3	84681958	4	7554348	99	0.354226
3	84681958	4	7556158	99	0.301396
3	84681958	4	7556616	99	0.301396
3	85030128	4	6410595	99	0.317017
3	85047890	4	10722812	99	0.301557
3	85060459	4	6410595	99	0.342381
3	86229700	4	17590439	99	0.30376
3	87622889	4	15195831	99	0.304488
3	88548014	4	11170863	99	0.307439
3	88552992	4	11170863	99	0.301192
3	88556869	4	11170863	99	0.314114
3	88558017	4	11170863	99	0.314114
3	88560991	4	11170863	99	0.314114
3	88562978	4	11170863	99	0.314114
3	88567334	4	11170863	99	0.314114
3	88568911	4	11170863	99	0.314114
3	88575779	4	11170863	99	0.314114
3	88575928	4	11170863	99	0.314114
3	88578494	4	11170863	99	0.314114
3	88578952	4	11170863	99	0.314114
3	88579931	4	11170863	99	0.314114
3	88581617	4	11170863	99	0.314114
3	88584415	4	11170863	99	0.362885
3	88584735	4	11170863	99	0.307674
3	88585993	4	11170863	99	0.405596
3	88586090	4	11170863	99	0.388613
3	88586421	4	11170863	99	0.405596
3	88586763	4	11170863	99	0.405596
3	88587227	4	11170863	99	0.405596
3	88587313	4	11170863	99	0.405596
3	88587390	4	11170863	99	0.405596
3	88587485	4	11170863	99	0.405596
3	88587506	4	11170863	99	0.405596
3	88588677	4	11170863	99	0.405596
3	88588696	4	11170863	99	0.405596
3	88592400	4	11170863	99	0.402981
3	88593596	4	11170863	99	0.405596
3	88594300	4	11170863	99	0.405596
3	88594451	4	11170863	99	0.405596
3	88598891	4	11170863	99	0.405596
3	88600868	4	11170863	99	0.402981
3	88601458	4	11170863	99	0.405596
3	88602884	4	11170863	99	0.405596
3	88605031	4	11170863	99	0.405596
3	88606144	4	11170863	99	0.405596
3	88608976	4	11170863	99	0.405596
3	88615299	4	11170863	99	0.405596
3	88615302	4	11170863	99	0.405596
3	88616501	4	11170863	99	0.405596
3	88626472	4	21194733	99	0.310605
3	88627822	4	11170863	99	0.31331
3	88636898	4	11170863	99	0.390288
3	88667163	4	11170863	99	0.301192
3	88700131	4	11170863	99	0.302338
3	88877668	4	3089447	99	0.305414
3	88877668	4	3103446	99	0.305414
3	89034908	4	8657711	99	0.300937
3	89042407	4	8657711	99	0.300937
3	89049462	4	8657711	99	0.300937
3	89056709	4	8657711	99	0.300937
3	89660040	4	21194733	99	0.337413
3	90008601	4	21194733	99	0.316389
3	95042635	4	21807820	99	0.309151
3	95042635	4	21815123	99	0.309151
3	95042635	4	21818459	99	0.309151
3	95841896	4	15855257	99	0.303689
3	95841896	4	15855424	99	0.303689
3	95845782	4	15723514	99	0.309462
3	95845782	4	15855257	99	0.332801
3	95845782	4	15855424	99	0.332801
3	95907343	4	30168282	99	0.322204
3	95910621	4	30168282	99	0.322204
3	96078247	4	17341014	99	0.330468
3	96078247	4	17343827	99	0.330468
3	96521886	4	33201689	99	0.307686
3	96804462	4	4221777	99	0.305929
3	96811016	4	4221777	99	0.305929
3	96811685	4	4221777	99	0.305929
3	96820112	4	4221777	99	0.305929
3	96833272	4	4221777	99	0.305929
3	96851020	4	14290618	99	0.311255
3	96857212	4	14290618	99	0.311255
3	96876193	4	4221777	99	0.305929
3	96879566	4	14290618	99	0.33129
3	97718399	4	9463002	99	0.306306
3	97849656	4	13864088	99	0.301112
3	97964925	4	27186978	99	0.315123
3	97965107	4	27186978	99	0.315123
3	98180171	4	21139526	99	0.322539
3	98181166	4	21139526	99	0.322539
3	100356385	4	2605550	99	0.301271
3	100356582	4	2605550	99	0.301271
3	100357386	4	2605550	99	0.301271
3	100357706	4	2605550	99	0.301271
3	100357874	4	2605550	99	0.301271
3	100358645	4	2605550	99	0.301271
3	100359462	4	2605550	99	0.301271
3	100359998	4	2605550	99	0.301271
3	100360387	4	2605550	99	0.301271
3	100360492	4	2605550	99	0.301271
3	100361942	4	2605550	99	0.301271
3	100362905	4	2605550	99	0.301271
3	100362953	4	2605550	99	0.301271
3	100363223	4	2605550	99	0.301271
3	100363376	4	2605550	99	0.301271
3	100364102	4	2605550	99	0.301271
3	100364275	4	2605550	99	0.301271
3	100364318	4	2605550	99	0.301271
3	100364593	4	2605550	99	0.301271
3	100365124	4	2605550	99	0.301271
3	100365198	4	2605550	99	0.301271
3	100478315	4	31684540	99	0.31099
3	101549674	4	11196747	99	0.312262
3	101549674	4	11197933	99	0.312262
3	101549674	4	11198108	99	0.312262
3	102237676	4	14068949	99	0.425855
3	102237676	4	14070064	99	0.425855
3	102237676	4	14073105	99	0.425855
3	103110469	4	897428	99	0.305981
3	103110752	4	897428	99	0.305981
3	103112730	4	897428	99	0.305981
3	103114175	4	897428	99	0.305981
3	103115682	4	897428	99	0.305981
3	103117435	4	897428	99	0.305981
3	103117732	4	897428	99	0.305981
3	103120347	4	897428	99	0.305981
3	103122025	4	897428	99	0.305981
3	103122281	4	897428	99	0.305981
3	103124724	4	897428	99	0.305981
3	103130846	4	897428	99	0.305981
3	103133377	4	897428	99	0.305981
3	103134672	4	897428	99	0.305981
3	103136697	4	897428	99	0.305981
3	103137783	4	897428	99	0.305981
3	103142072	4	897428	99	0.305981
3	103144683	4	897428	99	0.305981
3	103152895	4	897428	99	0.305981
3	103154171	4	897428	99	0.305981
3	103159312	4	897428	99	0.305981
3	103161918	4	897428	99	0.305981
3	103713483	4	23379796	99	0.301028
3	103713483	4	23398167	99	0.301028
3	103741917	4	28314326	99	0.309159
3	103744611	4	28314326	99	0.309159
3	105174285	4	21892131	99	0.313614
3	105213031	4	2343181	99	0.303399
3	106937362	4	23772829	99	0.315164
3	107532587	4	23796676	99	0.315021
3	107536880	4	23796676	99	0.315021
3	108081871	4	11309563	99	0.329986
3	108082822	4	11309563	99	0.305672
3	108084900	4	11309563	99	0.302827
3	108091792	4	11309563	99	0.329986
3	108091794	4	11309563	99	0.329986
3	108099172	4	11309563	99	0.309347
3	108099178	4	11309563	99	0.309347
3	108588713	4	18321092	99	0.317531
3	108588713	4	18321138	99	0.317531
3	108597643	4	18321092	99	0.317531
3	108597643	4	18321138	99	0.317531
3	108601021	4	18321092	99	0.302941
3	108601021	4	18321138	99	0.302941
3	108604860	4	18321092	99	0.300856
3	108604860	4	18321138	99	0.300856
3	108604991	4	18321092	99	0.300856
3	108604991	4	18321138	99	0.300856
3	108607063	4	18321092	99	0.300856
3	108607063	4	18321138	99	0.300856
3	108607344	4	18321092	99	0.300856
3	108607344	4	18321138	99	0.300856
3	108607675	4	18321092	99	0.300856
3	108607675	4	18321138	99	0.300856
3	108607874	4	18321092	99	0.300856
3	108607874	4	18321138	99	0.300856
3	108608640	4	18321092	99	0.307635
3	108608640	4	18321138	99	0.307635
3	108609044	4	18321092	99	0.300856
3	108609044	4	18321138	99	0.300856
3	108609212	4	18321092	99	0.300856
3	108609212	4	18321138	99	0.300856
3	108609394	4	18321092	99	0.300856
3	108609394	4	18321138	99	0.300856
3	108609492	4	18321092	99	0.300856
3	108609492	4	18321138	99	0.300856
3	108609910	4	18321092	99	0.300856
3	108609910	4	18321138	99	0.300856
3	108609954	4	18321092	99	0.300856
3	108609954	4	18321138	99	0.300856
3	108619304	4	18321092	99	0.307588
3	108619304	4	18321138	99	0.307588
3	108619485	4	18321092	99	0.307588
3	108619485	4	18321138	99	0.307588
3	108625709	4	18321092	99	0.307635
3	108625709	4	18321138	99	0.307635
3	108627642	4	18321092	99	0.307635
3	108627642	4	18321138	99	0.307635
3	108628542	4	18321092	99	0.307635
3	108628542	4	18321138	99	0.307635
3	109781755	4	19046634	99	0.30365
3	109993584	4	15723792	99	0.313707
3	110945972	4	8138266	99	0.309561
3	110954797	4	8138266	99	0.309561
3	110961125	4	8138266	99	0.321513
3	110961258	4	8138266	99	0.321513
3	110964677	4	8138266	99	0.321513
3	110968814	4	8138266	99	0.300031
3	111259021	4	5646889	99	0.319255
3	111260599	4	5646889	99	0.314396
3	111260975	4	5646889	99	0.314396
3	111261242	4	5646889	99	0.309913
3	112464213	4	34316653	99	0.302713
3	112464464	4	34316653	99	0.317824
3	112466628	4	34316653	99	0.317824
3	112466948	4	34316653	99	0.317824
3	112473921	4	34316653	99	0.35074
3	112479420	4	34316653	99	0.368707
3	112484367	4	34316653	99	0.339149
3	112486235	4	34316653	99	0.339149
3	112489792	4	34316653	99	0.339149
3	112489986	4	34316653	99	0.305357
3	112492257	4	34316653	99	0.381255
3	112492750	4	34316653	99	0.311363
3	112493306	4	34316653	99	0.311363
3	112493412	4	34316653	99	0.351751
3	112493559	4	34316653	99	0.351751
3	112493808	4	34316653	99	0.351751
3	112494568	4	34316653	99	0.351751
3	112495168	4	34316653	99	0.341968
3	112495609	4	34316653	99	0.351751
3	112496113	4	34316653	99	0.351751
3	112496467	4	34316653	99	0.381255
3	112496539	4	34316653	99	0.381255
3	112497210	4	34316653	99	0.381255
3	112497235	4	34316653	99	0.381255
3	112497236	4	34316653	99	0.381255
3	112497880	4	34316653	99	0.403744
3	112498169	4	34316653	99	0.403744
3	112498250	4	34316653	99	0.403744
3	112498284	4	34316653	99	0.403744
3	112498385	4	34316653	99	0.403744
3	112498413	4	34316653	99	0.403744
3	112498993	4	34316653	99	0.403744
3	112499796	4	34316653	99	0.403744
3	112500272	4	34316653	99	0.403744
3	112500416	4	34316653	99	0.379094
3	112500421	4	34316653	99	0.403744
3	112500763	4	34316653	99	0.403744
3	112501137	4	34316653	99	0.403744
3	112501520	4	34316653	99	0.403744
3	112501598	4	34316653	99	0.403744
3	112501719	4	34316653	99	0.403744
3	112501840	4	34316653	99	0.403744
3	112502205	4	34316653	99	0.319114
3	112502476	4	34316653	99	0.403744
3	112503189	4	34316653	99	0.403744
3	112503461	4	34316653	99	0.403744
3	112503924	4	34316653	99	0.391187
3	112505523	4	34316653	99	0.403744
3	112505623	4	34316653	99	0.403744
3	112505701	4	34316653	99	0.403744
3	112505807	4	34316653	99	0.403744
3	112506880	4	34316653	99	0.403744
3	112507240	4	34316653	99	0.403744
3	112507801	4	34316653	99	0.403744
3	112508374	4	34316653	99	0.403744
3	112509159	4	34316653	99	0.403744
3	112509526	4	34316653	99	0.327366
3	112510158	4	34316653	99	0.403744
3	112510274	4	34316653	99	0.403744
3	113034006	4	3959566	99	0.303399
3	113034006	4	3961430	99	0.32171
3	113034006	4	3961730	99	0.303399
3	113034006	4	3966978	99	0.303399
3	113034006	4	3967422	99	0.303399
3	113043134	4	3959566	99	0.303399
3	113043134	4	3961430	99	0.32171
3	113043134	4	3961730	99	0.303399
3	113043134	4	3966978	99	0.303399
3	113043134	4	3967422	99	0.303399
3	113058026	4	3959566	99	0.303399
3	113058026	4	3961430	99	0.32171
3	113058026	4	3961730	99	0.303399
3	113058026	4	3966978	99	0.303399
3	113058026	4	3967422	99	0.303399
3	113214906	4	27783297	99	0.314299
3	113214906	4	27788361	99	0.314299
3	113214906	4	27793744	99	0.314299
3	113214906	4	27794331	99	0.314299
3	115516842	4	17197769	99	0.301659
3	115516842	4	17200807	99	0.301659
3	115516842	4	17202029	99	0.301659
3	115516842	4	17204692	99	0.301659
3	116145529	4	21369349	99	0.333201
3	116161534	4	21369349	99	0.333201
3	116336911	4	4070014	99	0.307463
3	118672076	4	24285926	99	0.31016
3	118680206	4	24285926	99	0.31016
3	118878869	4	14522258	99	0.334358
3	118878869	4	14522275	99	0.334358
3	118878869	4	14522765	99	0.334358
3	118878869	4	14525091	99	0.307692
3	118878869	4	14525790	99	0.307692
3	118878869	4	14527881	99	0.334358
3	118878869	4	14531351	99	0.334358
3	118878869	4	14531604	99	0.334358
3	118878869	4	14537512	99	0.334358
3	118878869	4	14564285	99	0.307692
3	118881744	4	14522258	99	0.334358
3	118881744	4	14522275	99	0.334358
3	118881744	4	14522765	99	0.334358
3	118881744	4	14525091	99	0.307692
3	118881744	4	14525790	99	0.307692
3	118881744	4	14527881	99	0.334358
3	118881744	4	14531351	99	0.334358
3	118881744	4	14531604	99	0.334358
3	118881744	4	14537512	99	0.334358
3	118881744	4	14564285	99	0.307692
3	118884678	4	14522258	99	0.334358
3	118884678	4	14522275	99	0.334358
3	118884678	4	14522765	99	0.334358
3	118884678	4	14525091	99	0.307692
3	118884678	4	14525790	99	0.307692
3	118884678	4	14527881	99	0.334358
3	118884678	4	14531351	99	0.334358
3	118884678	4	14531604	99	0.334358
3	118884678	4	14537512	99	0.334358
3	118884678	4	14564285	99	0.307692
3	118886594	4	14522258	99	0.334358
3	118886594	4	14522275	99	0.334358
3	118886594	4	14522765	99	0.334358
3	118886594	4	14525091	99	0.307692
3	118886594	4	14525790	99	0.307692
3	118886594	4	14527881	99	0.334358
3	118886594	4	14531351	99	0.334358
3	118886594	4	14531604	99	0.334358
3	118886594	4	14537512	99	0.334358
3	118886594	4	14564285	99	0.307692
3	118887074	4	14522258	99	0.334358
3	118887074	4	14522275	99	0.334358
3	118887074	4	14522765	99	0.334358
3	118887074	4	14525091	99	0.307692
3	118887074	4	14525790	99	0.307692
3	118887074	4	14527881	99	0.334358
3	118887074	4	14531351	99	0.334358
3	118887074	4	14531604	99	0.334358
3	118887074	4	14537512	99	0.334358
3	118887074	4	14564285	99	0.307692
3	119815397	4	4231142	99	0.300496
3	119815397	4	4231143	99	0.300496
3	120138102	4	11926778	99	0.305267
3	120138102	4	11927652	99	0.305267
3	120138102	4	11934408	99	0.305267
3	120138102	4	11935349	99	0.305267
3	120138102	4	11940589	99	0.305267
3	120138102	4	11944083	99	0.305267
3	120138102	4	11948632	99	0.305267
3	120138102	4	11949221	99	0.305267
3	120138102	4	11949297	99	0.305267
3	120138102	4	11950969	99	0.305267
3	120138102	4	11951416	99	0.305267
3	120138102	4	11952605	99	0.305267
3	77448904	4	36546723	99	0.305172
3	77448904	4	36568146	99	0.305172
3	77448904	4	36623587	99	0.305172
3	81380886	4	63407885	99	0.324583
3	81380886	4	63409163	99	0.324583
3	81380886	4	63409756	99	0.324583
3	81380886	4	63409929	99	0.324583
3	81380886	4	63410582	99	0.324583
3	81380886	4	63411256	99	0.324583
3	81380886	4	63413338	99	0.324583
3	81380886	4	63413405	99	0.324583
3	81380886	4	63414081	99	0.324583
3	81380886	4	63415766	99	0.324583
3	81380886	4	63416230	99	0.324583
3	81380886	4	63417568	99	0.320306
3	81380886	4	63417929	99	0.324583
3	81380886	4	63419117	99	0.324583
3	81380886	4	63419142	99	0.320306
3	81380886	4	63419148	99	0.324583
3	81380886	4	63419176	99	0.324583
3	81380886	4	63419638	99	0.324583
3	81380886	4	63419880	99	0.324583
3	81380886	4	63420390	99	0.324583
3	81380886	4	63421039	99	0.324583
3	81380886	4	63424942	99	0.324583
3	81380886	4	63427808	99	0.341657
3	81380886	4	63432432	99	0.320306
3	81380886	4	63433265	99	0.320306
3	81380886	4	63435532	99	0.320306
3	81380886	4	63437250	99	0.320306
3	81380886	4	63437507	99	0.320306
3	81381967	4	63407885	99	0.342252
3	81381967	4	63409163	99	0.342252
3	81381967	4	63409756	99	0.342252
3	81381967	4	63409929	99	0.342252
3	81381967	4	63410582	99	0.342252
3	81381967	4	63411256	99	0.342252
3	81381967	4	63413338	99	0.342252
3	81381967	4	63413405	99	0.342252
3	81381967	4	63414081	99	0.342252
3	81381967	4	63415766	99	0.342252
3	81381967	4	63416230	99	0.342252
3	81381967	4	63417568	99	0.337879
3	81381967	4	63417929	99	0.342252
3	81381967	4	63419117	99	0.342252
3	81381967	4	63419142	99	0.337879
3	81381967	4	63419148	99	0.342252
3	81381967	4	63419176	99	0.342252
3	81381967	4	63419638	99	0.342252
3	81381967	4	63419880	99	0.342252
3	81381967	4	63420390	99	0.342252
3	81381967	4	63421039	99	0.342252
3	81381967	4	63424942	99	0.342252
3	81381967	4	63427808	99	0.326089
3	81381967	4	63432432	99	0.337879
3	81381967	4	63433265	99	0.337879
3	81381967	4	63435532	99	0.337879
3	81381967	4	63437250	99	0.337879
3	81381967	4	63437507	99	0.337879
3	81382246	4	63407885	99	0.349769
3	81382246	4	63409163	99	0.349769
3	81382246	4	63409756	99	0.349769
3	81382246	4	63409929	99	0.349769
3	81382246	4	63410582	99	0.349769
3	81382246	4	63411256	99	0.349769
3	81382246	4	63413338	99	0.349769
3	81382246	4	63413405	99	0.349769
3	81382246	4	63414081	99	0.349769
3	81382246	4	63415766	99	0.349769
3	81382246	4	63416230	99	0.349769
3	81382246	4	63417568	99	0.348107
3	81382246	4	63417929	99	0.349769
3	81382246	4	63419117	99	0.349769
3	81382246	4	63419142	99	0.348107
3	81382246	4	63419148	99	0.349769
3	81382246	4	63419176	99	0.349769
3	81382246	4	63419638	99	0.349769
3	81382246	4	63419880	99	0.349769
3	81382246	4	63420390	99	0.349769
3	81382246	4	63421039	99	0.349769
3	81382246	4	63424942	99	0.349769
3	81382246	4	63427808	99	0.335341
3	81382246	4	63432432	99	0.348107
3	81382246	4	63433265	99	0.348107
3	81382246	4	63435532	99	0.348107
3	81382246	4	63437250	99	0.348107
3	81382246	4	63437507	99	0.348107
3	81383021	4	63407885	99	0.342252
3	81383021	4	63409163	99	0.342252
3	81383021	4	63409756	99	0.342252
3	81383021	4	63409929	99	0.342252
3	81383021	4	63410582	99	0.342252
3	81383021	4	63411256	99	0.342252
3	81383021	4	63413338	99	0.342252
3	81383021	4	63413405	99	0.342252
3	81383021	4	63414081	99	0.342252
3	81383021	4	63415766	99	0.342252
3	81383021	4	63416230	99	0.342252
3	81383021	4	63417568	99	0.337879
3	81383021	4	63417929	99	0.342252
3	81383021	4	63419117	99	0.342252
3	81383021	4	63419142	99	0.337879
3	81383021	4	63419148	99	0.342252
3	81383021	4	63419176	99	0.342252
3	81383021	4	63419638	99	0.342252
3	81383021	4	63419880	99	0.342252
3	81383021	4	63420390	99	0.342252
3	81383021	4	63421039	99	0.342252
3	81383021	4	63424942	99	0.342252
3	81383021	4	63427808	99	0.326089
3	81383021	4	63432432	99	0.337879
3	81383021	4	63433265	99	0.337879
3	81383021	4	63435532	99	0.337879
3	81383021	4	63437250	99	0.337879
3	81383021	4	63437507	99	0.337879
3	81383431	4	63407885	99	0.342252
3	81383431	4	63409163	99	0.342252
3	81383431	4	63409756	99	0.342252
3	81383431	4	63409929	99	0.342252
3	81383431	4	63410582	99	0.342252
3	81383431	4	63411256	99	0.342252
3	81383431	4	63413338	99	0.342252
3	81383431	4	63413405	99	0.342252
3	81383431	4	63414081	99	0.342252
3	81383431	4	63415766	99	0.342252
3	81383431	4	63416230	99	0.342252
3	81383431	4	63417568	99	0.337879
3	81383431	4	63417929	99	0.342252
3	81383431	4	63419117	99	0.342252
3	81383431	4	63419142	99	0.337879
3	81383431	4	63419148	99	0.342252
3	81383431	4	63419176	99	0.342252
3	81383431	4	63419638	99	0.342252
3	81383431	4	63419880	99	0.342252
3	81383431	4	63420390	99	0.342252
3	81383431	4	63421039	99	0.342252
3	81383431	4	63424942	99	0.342252
3	81383431	4	63427808	99	0.326089
3	81383431	4	63432432	99	0.337879
3	81383431	4	63433265	99	0.337879
3	81383431	4	63435532	99	0.337879
3	81383431	4	63437250	99	0.337879
3	81383431	4	63437507	99	0.337879
3	81383506	4	63407885	99	0.342252
3	81383506	4	63409163	99	0.342252
3	81383506	4	63409756	99	0.342252
3	81383506	4	63409929	99	0.342252
3	81383506	4	63410582	99	0.342252
3	81383506	4	63411256	99	0.342252
3	81383506	4	63413338	99	0.342252
3	81383506	4	63413405	99	0.342252
3	81383506	4	63414081	99	0.342252
3	81383506	4	63415766	99	0.342252
3	81383506	4	63416230	99	0.342252
3	81383506	4	63417568	99	0.337879
3	81383506	4	63417929	99	0.342252
3	81383506	4	63419117	99	0.342252
3	81383506	4	63419142	99	0.337879
3	81383506	4	63419148	99	0.342252
3	81383506	4	63419176	99	0.342252
3	81383506	4	63419638	99	0.342252
3	81383506	4	63419880	99	0.342252
3	81383506	4	63420390	99	0.342252
3	81383506	4	63421039	99	0.342252
3	81383506	4	63424942	99	0.342252
3	81383506	4	63427808	99	0.326089
3	81383506	4	63432432	99	0.337879
3	81383506	4	63433265	99	0.337879
3	81383506	4	63435532	99	0.337879
3	81383506	4	63437250	99	0.337879
3	81383506	4	63437507	99	0.337879
3	81384166	4	63407885	99	0.324583
3	81384166	4	63409163	99	0.324583
3	81384166	4	63409756	99	0.324583
3	81384166	4	63409929	99	0.324583
3	81384166	4	63410582	99	0.324583
3	81384166	4	63411256	99	0.324583
3	81384166	4	63413338	99	0.324583
3	81384166	4	63413405	99	0.324583
3	81384166	4	63414081	99	0.324583
3	81384166	4	63415766	99	0.324583
3	81384166	4	63416230	99	0.324583
3	81384166	4	63417568	99	0.320306
3	81384166	4	63417929	99	0.324583
3	81384166	4	63419117	99	0.324583
3	81384166	4	63419142	99	0.320306
3	81384166	4	63419148	99	0.324583
3	81384166	4	63419176	99	0.324583
3	81384166	4	63419638	99	0.324583
3	81384166	4	63419880	99	0.324583
3	81384166	4	63420390	99	0.324583
3	81384166	4	63421039	99	0.324583
3	81384166	4	63424942	99	0.324583
3	81384166	4	63427808	99	0.308605
3	81384166	4	63432432	99	0.320306
3	81384166	4	63433265	99	0.320306
3	81384166	4	63435532	99	0.320306
3	81384166	4	63437250	99	0.320306
3	81384166	4	63437507	99	0.320306
3	81384221	4	63407885	99	0.342252
3	81384221	4	63409163	99	0.342252
3	81384221	4	63409756	99	0.342252
3	81384221	4	63409929	99	0.342252
3	81384221	4	63410582	99	0.342252
3	81384221	4	63411256	99	0.342252
3	81384221	4	63413338	99	0.342252
3	81384221	4	63413405	99	0.342252
3	81384221	4	63414081	99	0.342252
3	81384221	4	63415766	99	0.342252
3	81384221	4	63416230	99	0.342252
3	81384221	4	63417568	99	0.337879
3	81384221	4	63417929	99	0.342252
3	81384221	4	63419117	99	0.342252
3	81384221	4	63419142	99	0.337879
3	81384221	4	63419148	99	0.342252
3	81384221	4	63419176	99	0.342252
3	81384221	4	63419638	99	0.342252
3	81384221	4	63419880	99	0.342252
3	81384221	4	63420390	99	0.342252
3	81384221	4	63421039	99	0.342252
3	81384221	4	63424942	99	0.342252
3	81384221	4	63427808	99	0.326089
3	81384221	4	63432432	99	0.337879
3	81384221	4	63433265	99	0.337879
3	81384221	4	63435532	99	0.337879
3	81384221	4	63437250	99	0.337879
3	81384221	4	63437507	99	0.337879
3	81384598	4	63407885	99	0.342252
3	81384598	4	63409163	99	0.342252
3	81384598	4	63409756	99	0.342252
3	81384598	4	63409929	99	0.342252
3	81384598	4	63410582	99	0.342252
3	81384598	4	63411256	99	0.342252
3	81384598	4	63413338	99	0.342252
3	81384598	4	63413405	99	0.342252
3	81384598	4	63414081	99	0.342252
3	81384598	4	63415766	99	0.342252
3	81384598	4	63416230	99	0.342252
3	81384598	4	63417568	99	0.337879
3	81384598	4	63417929	99	0.342252
3	81384598	4	63419117	99	0.342252
3	81384598	4	63419142	99	0.337879
3	81384598	4	63419148	99	0.342252
3	81384598	4	63419176	99	0.342252
3	81384598	4	63419638	99	0.342252
3	81384598	4	63419880	99	0.342252
3	81384598	4	63420390	99	0.342252
3	81384598	4	63421039	99	0.342252
3	81384598	4	63424942	99	0.342252
3	81384598	4	63427808	99	0.326089
3	81384598	4	63432432	99	0.337879
3	81384598	4	63433265	99	0.337879
3	81384598	4	63435532	99	0.337879
3	81384598	4	63437250	99	0.337879
3	81384598	4	63437507	99	0.337879
3	81384744	4	63407885	99	0.342252
3	81384744	4	63409163	99	0.342252
3	81384744	4	63409756	99	0.342252
3	81384744	4	63409929	99	0.342252
3	81384744	4	63410582	99	0.342252
3	81384744	4	63411256	99	0.342252
3	81384744	4	63413338	99	0.342252
3	81384744	4	63413405	99	0.342252
3	81384744	4	63414081	99	0.342252
3	81384744	4	63415766	99	0.342252
3	81384744	4	63416230	99	0.342252
3	81384744	4	63417568	99	0.337879
3	81384744	4	63417929	99	0.342252
3	81384744	4	63419117	99	0.342252
3	81384744	4	63419142	99	0.337879
3	81384744	4	63419148	99	0.342252
3	81384744	4	63419176	99	0.342252
3	81384744	4	63419638	99	0.342252
3	81384744	4	63419880	99	0.342252
3	81384744	4	63420390	99	0.342252
3	81384744	4	63421039	99	0.342252
3	81384744	4	63424942	99	0.342252
3	81384744	4	63427808	99	0.326089
3	81384744	4	63432432	99	0.337879
3	81384744	4	63433265	99	0.337879
3	81384744	4	63435532	99	0.337879
3	81384744	4	63437250	99	0.337879
3	81384744	4	63437507	99	0.337879
3	81385374	4	63407885	99	0.342252
3	81385374	4	63409163	99	0.342252
3	81385374	4	63409756	99	0.342252
3	81385374	4	63409929	99	0.342252
3	81385374	4	63410582	99	0.342252
3	81385374	4	63411256	99	0.342252
3	81385374	4	63413338	99	0.342252
3	81385374	4	63413405	99	0.342252
3	81385374	4	63414081	99	0.342252
3	81385374	4	63415766	99	0.342252
3	81385374	4	63416230	99	0.342252
3	81385374	4	63417568	99	0.337879
3	81385374	4	63417929	99	0.342252
3	81385374	4	63419117	99	0.342252
3	81385374	4	63419142	99	0.337879
3	81385374	4	63419148	99	0.342252
3	81385374	4	63419176	99	0.342252
3	81385374	4	63419638	99	0.342252
3	81385374	4	63419880	99	0.342252
3	81385374	4	63420390	99	0.342252
3	81385374	4	63421039	99	0.342252
3	81385374	4	63424942	99	0.342252
3	81385374	4	63427808	99	0.326089
3	81385374	4	63432432	99	0.337879
3	81385374	4	63433265	99	0.337879
3	81385374	4	63435532	99	0.337879
3	81385374	4	63437250	99	0.337879
3	81385374	4	63437507	99	0.337879
3	81385867	4	63407885	99	0.342252
3	81385867	4	63409163	99	0.342252
3	81385867	4	63409756	99	0.342252
3	81385867	4	63409929	99	0.342252
3	81385867	4	63410582	99	0.342252
3	81385867	4	63411256	99	0.342252
3	81385867	4	63413338	99	0.342252
3	81385867	4	63413405	99	0.342252
3	81385867	4	63414081	99	0.342252
3	81385867	4	63415766	99	0.342252
3	81385867	4	63416230	99	0.342252
3	81385867	4	63417568	99	0.337879
3	81385867	4	63417929	99	0.342252
3	81385867	4	63419117	99	0.342252
3	81385867	4	63419142	99	0.337879
3	81385867	4	63419148	99	0.342252
3	81385867	4	63419176	99	0.342252
3	81385867	4	63419638	99	0.342252
3	81385867	4	63419880	99	0.342252
3	81385867	4	63420390	99	0.342252
3	81385867	4	63421039	99	0.342252
3	81385867	4	63424942	99	0.342252
3	81385867	4	63427808	99	0.326089
3	81385867	4	63432432	99	0.337879
3	81385867	4	63433265	99	0.337879
3	81385867	4	63435532	99	0.337879
3	81385867	4	63437250	99	0.337879
3	81385867	4	63437507	99	0.337879
3	81385955	4	63407885	99	0.360886
3	81385955	4	63409163	99	0.360886
3	81385955	4	63409756	99	0.360886
3	81385955	4	63409929	99	0.360886
3	81385955	4	63410582	99	0.360886
3	81385955	4	63411256	99	0.360886
3	81385955	4	63413338	99	0.360886
3	81385955	4	63413405	99	0.360886
3	81385955	4	63414081	99	0.360886
3	81385955	4	63415766	99	0.360886
3	81385955	4	63416230	99	0.360886
3	81385955	4	63417568	99	0.356412
3	81385955	4	63417929	99	0.360886
3	81385955	4	63419117	99	0.360886
3	81385955	4	63419142	99	0.356412
3	81385955	4	63419148	99	0.360886
3	81385955	4	63419176	99	0.360886
3	81385955	4	63419638	99	0.360886
3	81385955	4	63419880	99	0.360886
3	81385955	4	63420390	99	0.360886
3	81385955	4	63421039	99	0.360886
3	81385955	4	63424942	99	0.360886
3	81385955	4	63427808	99	0.344536
3	81385955	4	63432432	99	0.356412
3	81385955	4	63433265	99	0.356412
3	81385955	4	63435532	99	0.356412
3	81385955	4	63437250	99	0.356412
3	81385955	4	63437507	99	0.356412
3	81386301	4	63407885	99	0.342252
3	81386301	4	63409163	99	0.342252
3	81386301	4	63409756	99	0.342252
3	81386301	4	63409929	99	0.342252
3	81386301	4	63410582	99	0.342252
3	81386301	4	63411256	99	0.342252
3	81386301	4	63413338	99	0.342252
3	81386301	4	63413405	99	0.342252
3	81386301	4	63414081	99	0.342252
3	81386301	4	63415766	99	0.342252
3	81386301	4	63416230	99	0.342252
3	81386301	4	63417568	99	0.337879
3	81386301	4	63417929	99	0.342252
3	81386301	4	63419117	99	0.342252
3	81386301	4	63419142	99	0.337879
3	81386301	4	63419148	99	0.342252
3	81386301	4	63419176	99	0.342252
3	81386301	4	63419638	99	0.342252
3	81386301	4	63419880	99	0.342252
3	81386301	4	63420390	99	0.342252
3	81386301	4	63421039	99	0.342252
3	81386301	4	63424942	99	0.342252
3	81386301	4	63427808	99	0.326089
3	81386301	4	63432432	99	0.337879
3	81386301	4	63433265	99	0.337879
3	81386301	4	63435532	99	0.337879
3	81386301	4	63437250	99	0.337879
3	81386301	4	63437507	99	0.337879
3	81386418	4	63407885	99	0.342252
3	81386418	4	63409163	99	0.342252
3	81386418	4	63409756	99	0.342252
3	81386418	4	63409929	99	0.342252
3	81386418	4	63410582	99	0.342252
3	81386418	4	63411256	99	0.342252
3	81386418	4	63413338	99	0.342252
3	81386418	4	63413405	99	0.342252
3	81386418	4	63414081	99	0.342252
3	81386418	4	63415766	99	0.342252
3	81386418	4	63416230	99	0.342252
3	81386418	4	63417568	99	0.337879
3	81386418	4	63417929	99	0.342252
3	81386418	4	63419117	99	0.342252
3	81386418	4	63419142	99	0.337879
3	81386418	4	63419148	99	0.342252
3	81386418	4	63419176	99	0.342252
3	81386418	4	63419638	99	0.342252
3	81386418	4	63419880	99	0.342252
3	81386418	4	63420390	99	0.342252
3	81386418	4	63421039	99	0.342252
3	81386418	4	63424942	99	0.342252
3	81386418	4	63427808	99	0.326089
3	81386418	4	63432432	99	0.337879
3	81386418	4	63433265	99	0.337879
3	81386418	4	63435532	99	0.337879
3	81386418	4	63437250	99	0.337879
3	81386418	4	63437507	99	0.337879
3	81386526	4	63407885	99	0.342252
3	81386526	4	63409163	99	0.342252
3	81386526	4	63409756	99	0.342252
3	81386526	4	63409929	99	0.342252
3	81386526	4	63410582	99	0.342252
3	81386526	4	63411256	99	0.342252
3	81386526	4	63413338	99	0.342252
3	81386526	4	63413405	99	0.342252
3	81386526	4	63414081	99	0.342252
3	81386526	4	63415766	99	0.342252
3	81386526	4	63416230	99	0.342252
3	81386526	4	63417568	99	0.337879
3	81386526	4	63417929	99	0.342252
3	81386526	4	63419117	99	0.342252
3	81386526	4	63419142	99	0.337879
3	81386526	4	63419148	99	0.342252
3	81386526	4	63419176	99	0.342252
3	81386526	4	63419638	99	0.342252
3	81386526	4	63419880	99	0.342252
3	81386526	4	63420390	99	0.342252
3	81386526	4	63421039	99	0.342252
3	81386526	4	63424942	99	0.342252
3	81386526	4	63427808	99	0.326089
3	81386526	4	63432432	99	0.337879
3	81386526	4	63433265	99	0.337879
3	81386526	4	63435532	99	0.337879
3	81386526	4	63437250	99	0.337879
3	81386526	4	63437507	99	0.337879
3	81386533	4	63407885	99	0.342252
3	81386533	4	63409163	99	0.342252
3	81386533	4	63409756	99	0.342252
3	81386533	4	63409929	99	0.342252
3	81386533	4	63410582	99	0.342252
3	81386533	4	63411256	99	0.342252
3	81386533	4	63413338	99	0.342252
3	81386533	4	63413405	99	0.342252
3	81386533	4	63414081	99	0.342252
3	81386533	4	63415766	99	0.342252
3	81386533	4	63416230	99	0.342252
3	81386533	4	63417568	99	0.337879
3	81386533	4	63417929	99	0.342252
3	81386533	4	63419117	99	0.342252
3	81386533	4	63419142	99	0.337879
3	81386533	4	63419148	99	0.342252
3	81386533	4	63419176	99	0.342252
3	81386533	4	63419638	99	0.342252
3	81386533	4	63419880	99	0.342252
3	81386533	4	63420390	99	0.342252
3	81386533	4	63421039	99	0.342252
3	81386533	4	63424942	99	0.342252
3	81386533	4	63427808	99	0.326089
3	81386533	4	63432432	99	0.337879
3	81386533	4	63433265	99	0.337879
3	81386533	4	63435532	99	0.337879
3	81386533	4	63437250	99	0.337879
3	81386533	4	63437507	99	0.337879
3	81386642	4	63407885	99	0.342252
3	81386642	4	63409163	99	0.342252
3	81386642	4	63409756	99	0.342252
3	81386642	4	63409929	99	0.342252
3	81386642	4	63410582	99	0.342252
3	81386642	4	63411256	99	0.342252
3	81386642	4	63413338	99	0.342252
3	81386642	4	63413405	99	0.342252
3	81386642	4	63414081	99	0.342252
3	81386642	4	63415766	99	0.342252
3	81386642	4	63416230	99	0.342252
3	81386642	4	63417568	99	0.337879
3	81386642	4	63417929	99	0.342252
3	81386642	4	63419117	99	0.342252
3	81386642	4	63419142	99	0.337879
3	81386642	4	63419148	99	0.342252
3	81386642	4	63419176	99	0.342252
3	81386642	4	63419638	99	0.342252
3	81386642	4	63419880	99	0.342252
3	81386642	4	63420390	99	0.342252
3	81386642	4	63421039	99	0.342252
3	81386642	4	63424942	99	0.342252
3	81386642	4	63427808	99	0.326089
3	81386642	4	63432432	99	0.337879
3	81386642	4	63433265	99	0.337879
3	81386642	4	63435532	99	0.337879
3	81386642	4	63437250	99	0.337879
3	81386642	4	63437507	99	0.337879
3	81386714	4	63407885	99	0.342252
3	81386714	4	63409163	99	0.342252
3	81386714	4	63409756	99	0.342252
3	81386714	4	63409929	99	0.342252
3	81386714	4	63410582	99	0.342252
3	81386714	4	63411256	99	0.342252
3	81386714	4	63413338	99	0.342252
3	81386714	4	63413405	99	0.342252
3	81386714	4	63414081	99	0.342252
3	81386714	4	63415766	99	0.342252
3	81386714	4	63416230	99	0.342252
3	81386714	4	63417568	99	0.337879
3	81386714	4	63417929	99	0.342252
3	81386714	4	63419117	99	0.342252
3	81386714	4	63419142	99	0.337879
3	81386714	4	63419148	99	0.342252
3	81386714	4	63419176	99	0.342252
3	81386714	4	63419638	99	0.342252
3	81386714	4	63419880	99	0.342252
3	81386714	4	63420390	99	0.342252
3	81386714	4	63421039	99	0.342252
3	81386714	4	63424942	99	0.342252
3	81386714	4	63427808	99	0.326089
3	81386714	4	63432432	99	0.337879
3	81386714	4	63433265	99	0.337879
3	81386714	4	63435532	99	0.337879
3	81386714	4	63437250	99	0.337879
3	81386714	4	63437507	99	0.337879
3	81386755	4	63407885	99	0.342252
3	81386755	4	63409163	99	0.342252
3	81386755	4	63409756	99	0.342252
3	81386755	4	63409929	99	0.342252
3	81386755	4	63410582	99	0.342252
3	81386755	4	63411256	99	0.342252
3	81386755	4	63413338	99	0.342252
3	81386755	4	63413405	99	0.342252
3	81386755	4	63414081	99	0.342252
3	81386755	4	63415766	99	0.342252
3	81386755	4	63416230	99	0.342252
3	81386755	4	63417568	99	0.337879
3	81386755	4	63417929	99	0.342252
3	81386755	4	63419117	99	0.342252
3	81386755	4	63419142	99	0.337879
3	81386755	4	63419148	99	0.342252
3	81386755	4	63419176	99	0.342252
3	81386755	4	63419638	99	0.342252
3	81386755	4	63419880	99	0.342252
3	81386755	4	63420390	99	0.342252
3	81386755	4	63421039	99	0.342252
3	81386755	4	63424942	99	0.342252
3	81386755	4	63427808	99	0.326089
3	81386755	4	63432432	99	0.337879
3	81386755	4	63433265	99	0.337879
3	81386755	4	63435532	99	0.337879
3	81386755	4	63437250	99	0.337879
3	81386755	4	63437507	99	0.337879
3	81386802	4	63407885	99	0.342252
3	81386802	4	63409163	99	0.342252
3	81386802	4	63409756	99	0.342252
3	81386802	4	63409929	99	0.342252
3	81386802	4	63410582	99	0.342252
3	81386802	4	63411256	99	0.342252
3	81386802	4	63413338	99	0.342252
3	81386802	4	63413405	99	0.342252
3	81386802	4	63414081	99	0.342252
3	81386802	4	63415766	99	0.342252
3	81386802	4	63416230	99	0.342252
3	81386802	4	63417568	99	0.337879
3	81386802	4	63417929	99	0.342252
3	81386802	4	63419117	99	0.342252
3	81386802	4	63419142	99	0.337879
3	81386802	4	63419148	99	0.342252
3	81386802	4	63419176	99	0.342252
3	81386802	4	63419638	99	0.342252
3	81386802	4	63419880	99	0.342252
3	81386802	4	63420390	99	0.342252
3	81386802	4	63421039	99	0.342252
3	81386802	4	63424942	99	0.342252
3	81386802	4	63427808	99	0.326089
3	81386802	4	63432432	99	0.337879
3	81386802	4	63433265	99	0.337879
3	81386802	4	63435532	99	0.337879
3	81386802	4	63437250	99	0.337879
3	81386802	4	63437507	99	0.337879
3	81386914	4	63407885	99	0.342252
3	81386914	4	63409163	99	0.342252
3	81386914	4	63409756	99	0.342252
3	81386914	4	63409929	99	0.342252
3	81386914	4	63410582	99	0.342252
3	81386914	4	63411256	99	0.342252
3	81386914	4	63413338	99	0.342252
3	81386914	4	63413405	99	0.342252
3	81386914	4	63414081	99	0.342252
3	81386914	4	63415766	99	0.342252
3	81386914	4	63416230	99	0.342252
3	81386914	4	63417568	99	0.337879
3	81386914	4	63417929	99	0.342252
3	81386914	4	63419117	99	0.342252
3	81386914	4	63419142	99	0.337879
3	81386914	4	63419148	99	0.342252
3	81386914	4	63419176	99	0.342252
3	81386914	4	63419638	99	0.342252
3	81386914	4	63419880	99	0.342252
3	81386914	4	63420390	99	0.342252
3	81386914	4	63421039	99	0.342252
3	81386914	4	63424942	99	0.342252
3	81386914	4	63427808	99	0.326089
3	81386914	4	63432432	99	0.337879
3	81386914	4	63433265	99	0.337879
3	81386914	4	63435532	99	0.337879
3	81386914	4	63437250	99	0.337879
3	81386914	4	63437507	99	0.337879
3	81386970	4	63407885	99	0.342252
3	81386970	4	63409163	99	0.342252
3	81386970	4	63409756	99	0.342252
3	81386970	4	63409929	99	0.342252
3	81386970	4	63410582	99	0.342252
3	81386970	4	63411256	99	0.342252
3	81386970	4	63413338	99	0.342252
3	81386970	4	63413405	99	0.342252
3	81386970	4	63414081	99	0.342252
3	81386970	4	63415766	99	0.342252
3	81386970	4	63416230	99	0.342252
3	81386970	4	63417568	99	0.337879
3	81386970	4	63417929	99	0.342252
3	81386970	4	63419117	99	0.342252
3	81386970	4	63419142	99	0.337879
3	81386970	4	63419148	99	0.342252
3	81386970	4	63419176	99	0.342252
3	81386970	4	63419638	99	0.342252
3	81386970	4	63419880	99	0.342252
3	81386970	4	63420390	99	0.342252
3	81386970	4	63421039	99	0.342252
3	81386970	4	63424942	99	0.342252
3	81386970	4	63427808	99	0.326089
3	81386970	4	63432432	99	0.337879
3	81386970	4	63433265	99	0.337879
3	81386970	4	63435532	99	0.337879
3	81386970	4	63437250	99	0.337879
3	81386970	4	63437507	99	0.337879
3	81387325	4	63407885	99	0.342252
3	81387325	4	63409163	99	0.342252
3	81387325	4	63409756	99	0.342252
3	81387325	4	63409929	99	0.342252
3	81387325	4	63410582	99	0.342252
3	81387325	4	63411256	99	0.342252
3	81387325	4	63413338	99	0.342252
3	81387325	4	63413405	99	0.342252
3	81387325	4	63414081	99	0.342252
3	81387325	4	63415766	99	0.342252
3	81387325	4	63416230	99	0.342252
3	81387325	4	63417568	99	0.337879
3	81387325	4	63417929	99	0.342252
3	81387325	4	63419117	99	0.342252
3	81387325	4	63419142	99	0.337879
3	81387325	4	63419148	99	0.342252
3	81387325	4	63419176	99	0.342252
3	81387325	4	63419638	99	0.342252
3	81387325	4	63419880	99	0.342252
3	81387325	4	63420390	99	0.342252
3	81387325	4	63421039	99	0.342252
3	81387325	4	63424942	99	0.342252
3	81387325	4	63427808	99	0.326089
3	81387325	4	63432432	99	0.337879
3	81387325	4	63433265	99	0.337879
3	81387325	4	63435532	99	0.337879
3	81387325	4	63437250	99	0.337879
3	81387325	4	63437507	99	0.337879
3	81387512	4	63407885	99	0.342252
3	81387512	4	63409163	99	0.342252
3	81387512	4	63409756	99	0.342252
3	81387512	4	63409929	99	0.342252
3	81387512	4	63410582	99	0.342252
3	81387512	4	63411256	99	0.342252
3	81387512	4	63413338	99	0.342252
3	81387512	4	63413405	99	0.342252
3	81387512	4	63414081	99	0.342252
3	81387512	4	63415766	99	0.342252
3	81387512	4	63416230	99	0.342252
3	81387512	4	63417568	99	0.337879
3	81387512	4	63417929	99	0.342252
3	81387512	4	63419117	99	0.342252
3	81387512	4	63419142	99	0.337879
3	81387512	4	63419148	99	0.342252
3	81387512	4	63419176	99	0.342252
3	81387512	4	63419638	99	0.342252
3	81387512	4	63419880	99	0.342252
3	81387512	4	63420390	99	0.342252
3	81387512	4	63421039	99	0.342252
3	81387512	4	63424942	99	0.342252
3	81387512	4	63427808	99	0.326089
3	81387512	4	63432432	99	0.337879
3	81387512	4	63433265	99	0.337879
3	81387512	4	63435532	99	0.337879
3	81387512	4	63437250	99	0.337879
3	81387512	4	63437507	99	0.337879
3	81388212	4	63407885	99	0.342252
3	81388212	4	63409163	99	0.342252
3	81388212	4	63409756	99	0.342252
3	81388212	4	63409929	99	0.342252
3	81388212	4	63410582	99	0.342252
3	81388212	4	63411256	99	0.342252
3	81388212	4	63413338	99	0.342252
3	81388212	4	63413405	99	0.342252
3	81388212	4	63414081	99	0.342252
3	81388212	4	63415766	99	0.342252
3	81388212	4	63416230	99	0.342252
3	81388212	4	63417568	99	0.337879
3	81388212	4	63417929	99	0.342252
3	81388212	4	63419117	99	0.342252
3	81388212	4	63419142	99	0.337879
3	81388212	4	63419148	99	0.342252
3	81388212	4	63419176	99	0.342252
3	81388212	4	63419638	99	0.342252
3	81388212	4	63419880	99	0.342252
3	81388212	4	63420390	99	0.342252
3	81388212	4	63421039	99	0.342252
3	81388212	4	63424942	99	0.342252
3	81388212	4	63427808	99	0.326089
3	81388212	4	63432432	99	0.337879
3	81388212	4	63433265	99	0.337879
3	81388212	4	63435532	99	0.337879
3	81388212	4	63437250	99	0.337879
3	81388212	4	63437507	99	0.337879
3	81388485	4	63407885	99	0.342252
3	81388485	4	63409163	99	0.342252
3	81388485	4	63409756	99	0.342252
3	81388485	4	63409929	99	0.342252
3	81388485	4	63410582	99	0.342252
3	81388485	4	63411256	99	0.342252
3	81388485	4	63413338	99	0.342252
3	81388485	4	63413405	99	0.342252
3	81388485	4	63414081	99	0.342252
3	81388485	4	63415766	99	0.342252
3	81388485	4	63416230	99	0.342252
3	81388485	4	63417568	99	0.337879
3	81388485	4	63417929	99	0.342252
3	81388485	4	63419117	99	0.342252
3	81388485	4	63419142	99	0.337879
3	81388485	4	63419148	99	0.342252
3	81388485	4	63419176	99	0.342252
3	81388485	4	63419638	99	0.342252
3	81388485	4	63419880	99	0.342252
3	81388485	4	63420390	99	0.342252
3	81388485	4	63421039	99	0.342252
3	81388485	4	63424942	99	0.342252
3	81388485	4	63427808	99	0.326089
3	81388485	4	63432432	99	0.337879
3	81388485	4	63433265	99	0.337879
3	81388485	4	63435532	99	0.337879
3	81388485	4	63437250	99	0.337879
3	81388485	4	63437507	99	0.337879
3	81388638	4	63407885	99	0.342252
3	81388638	4	63409163	99	0.342252
3	81388638	4	63409756	99	0.342252
3	81388638	4	63409929	99	0.342252
3	81388638	4	63410582	99	0.342252
3	81388638	4	63411256	99	0.342252
3	81388638	4	63413338	99	0.342252
3	81388638	4	63413405	99	0.342252
3	81388638	4	63414081	99	0.342252
3	81388638	4	63415766	99	0.342252
3	81388638	4	63416230	99	0.342252
3	81388638	4	63417568	99	0.337879
3	81388638	4	63417929	99	0.342252
3	81388638	4	63419117	99	0.342252
3	81388638	4	63419142	99	0.337879
3	81388638	4	63419148	99	0.342252
3	81388638	4	63419176	99	0.342252
3	81388638	4	63419638	99	0.342252
3	81388638	4	63419880	99	0.342252
3	81388638	4	63420390	99	0.342252
3	81388638	4	63421039	99	0.342252
3	81388638	4	63424942	99	0.342252
3	81388638	4	63427808	99	0.326089
3	81388638	4	63432432	99	0.337879
3	81388638	4	63433265	99	0.337879
3	81388638	4	63435532	99	0.337879
3	81388638	4	63437250	99	0.337879
3	81388638	4	63437507	99	0.337879
3	81388644	4	63407885	99	0.342252
3	81388644	4	63409163	99	0.342252
3	81388644	4	63409756	99	0.342252
3	81388644	4	63409929	99	0.342252
3	81388644	4	63410582	99	0.342252
3	81388644	4	63411256	99	0.342252
3	81388644	4	63413338	99	0.342252
3	81388644	4	63413405	99	0.342252
3	81388644	4	63414081	99	0.342252
3	81388644	4	63415766	99	0.342252
3	81388644	4	63416230	99	0.342252
3	81388644	4	63417568	99	0.337879
3	81388644	4	63417929	99	0.342252
3	81388644	4	63419117	99	0.342252
3	81388644	4	63419142	99	0.337879
3	81388644	4	63419148	99	0.342252
3	81388644	4	63419176	99	0.342252
3	81388644	4	63419638	99	0.342252
3	81388644	4	63419880	99	0.342252
3	81388644	4	63420390	99	0.342252
3	81388644	4	63421039	99	0.342252
3	81388644	4	63424942	99	0.342252
3	81388644	4	63427808	99	0.326089
3	81388644	4	63432432	99	0.337879
3	81388644	4	63433265	99	0.337879
3	81388644	4	63435532	99	0.337879
3	81388644	4	63437250	99	0.337879
3	81388644	4	63437507	99	0.337879
3	81388896	4	63407885	99	0.342252
3	81388896	4	63409163	99	0.342252
3	81388896	4	63409756	99	0.342252
3	81388896	4	63409929	99	0.342252
3	81388896	4	63410582	99	0.342252
3	81388896	4	63411256	99	0.342252
3	81388896	4	63413338	99	0.342252
3	81388896	4	63413405	99	0.342252
3	81388896	4	63414081	99	0.342252
3	81388896	4	63415766	99	0.342252
3	81388896	4	63416230	99	0.342252
3	81388896	4	63417568	99	0.337879
3	81388896	4	63417929	99	0.342252
3	81388896	4	63419117	99	0.342252
3	81388896	4	63419142	99	0.337879
3	81388896	4	63419148	99	0.342252
3	81388896	4	63419176	99	0.342252
3	81388896	4	63419638	99	0.342252
3	81388896	4	63419880	99	0.342252
3	81388896	4	63420390	99	0.342252
3	81388896	4	63421039	99	0.342252
3	81388896	4	63424942	99	0.342252
3	81388896	4	63427808	99	0.326089
3	81388896	4	63432432	99	0.337879
3	81388896	4	63433265	99	0.337879
3	81388896	4	63435532	99	0.337879
3	81388896	4	63437250	99	0.337879
3	81388896	4	63437507	99	0.337879
3	81388952	4	63407885	99	0.342252
3	81388952	4	63409163	99	0.342252
3	81388952	4	63409756	99	0.342252
3	81388952	4	63409929	99	0.342252
3	81388952	4	63410582	99	0.342252
3	81388952	4	63411256	99	0.342252
3	81388952	4	63413338	99	0.342252
3	81388952	4	63413405	99	0.342252
3	81388952	4	63414081	99	0.342252
3	81388952	4	63415766	99	0.342252
3	81388952	4	63416230	99	0.342252
3	81388952	4	63417568	99	0.337879
3	81388952	4	63417929	99	0.342252
3	81388952	4	63419117	99	0.342252
3	81388952	4	63419142	99	0.337879
3	81388952	4	63419148	99	0.342252
3	81388952	4	63419176	99	0.342252
3	81388952	4	63419638	99	0.342252
3	81388952	4	63419880	99	0.342252
3	81388952	4	63420390	99	0.342252
3	81388952	4	63421039	99	0.342252
3	81388952	4	63424942	99	0.342252
3	81388952	4	63427808	99	0.326089
3	81388952	4	63432432	99	0.337879
3	81388952	4	63433265	99	0.337879
3	81388952	4	63435532	99	0.337879
3	81388952	4	63437250	99	0.337879
3	81388952	4	63437507	99	0.337879
3	81388982	4	63407885	99	0.342252
3	81388982	4	63409163	99	0.342252
3	81388982	4	63409756	99	0.342252
3	81388982	4	63409929	99	0.342252
3	81388982	4	63410582	99	0.342252
3	81388982	4	63411256	99	0.342252
3	81388982	4	63413338	99	0.342252
3	81388982	4	63413405	99	0.342252
3	81388982	4	63414081	99	0.342252
3	81388982	4	63415766	99	0.342252
3	81388982	4	63416230	99	0.342252
3	81388982	4	63417568	99	0.337879
3	81388982	4	63417929	99	0.342252
3	81388982	4	63419117	99	0.342252
3	81388982	4	63419142	99	0.337879
3	81388982	4	63419148	99	0.342252
3	81388982	4	63419176	99	0.342252
3	81388982	4	63419638	99	0.342252
3	81388982	4	63419880	99	0.342252
3	81388982	4	63420390	99	0.342252
3	81388982	4	63421039	99	0.342252
3	81388982	4	63424942	99	0.342252
3	81388982	4	63427808	99	0.326089
3	81388982	4	63432432	99	0.337879
3	81388982	4	63433265	99	0.337879
3	81388982	4	63435532	99	0.337879
3	81388982	4	63437250	99	0.337879
3	81388982	4	63437507	99	0.337879
3	81389244	4	63407885	99	0.342252
3	81389244	4	63409163	99	0.342252
3	81389244	4	63409756	99	0.342252
3	81389244	4	63409929	99	0.342252
3	81389244	4	63410582	99	0.342252
3	81389244	4	63411256	99	0.342252
3	81389244	4	63413338	99	0.342252
3	81389244	4	63413405	99	0.342252
3	81389244	4	63414081	99	0.342252
3	81389244	4	63415766	99	0.342252
3	81389244	4	63416230	99	0.342252
3	81389244	4	63417568	99	0.337879
3	81389244	4	63417929	99	0.342252
3	81389244	4	63419117	99	0.342252
3	81389244	4	63419142	99	0.337879
3	81389244	4	63419148	99	0.342252
3	81389244	4	63419176	99	0.342252
3	81389244	4	63419638	99	0.342252
3	81389244	4	63419880	99	0.342252
3	81389244	4	63420390	99	0.342252
3	81389244	4	63421039	99	0.342252
3	81389244	4	63424942	99	0.342252
3	81389244	4	63427808	99	0.326089
3	81389244	4	63432432	99	0.337879
3	81389244	4	63433265	99	0.337879
3	81389244	4	63435532	99	0.337879
3	81389244	4	63437250	99	0.337879
3	81389244	4	63437507	99	0.337879
3	81389477	4	63407885	99	0.342252
3	81389477	4	63409163	99	0.342252
3	81389477	4	63409756	99	0.342252
3	81389477	4	63409929	99	0.342252
3	81389477	4	63410582	99	0.342252
3	81389477	4	63411256	99	0.342252
3	81389477	4	63413338	99	0.342252
3	81389477	4	63413405	99	0.342252
3	81389477	4	63414081	99	0.342252
3	81389477	4	63415766	99	0.342252
3	81389477	4	63416230	99	0.342252
3	81389477	4	63417568	99	0.337879
3	81389477	4	63417929	99	0.342252
3	81389477	4	63419117	99	0.342252
3	81389477	4	63419142	99	0.337879
3	81389477	4	63419148	99	0.342252
3	81389477	4	63419176	99	0.342252
3	81389477	4	63419638	99	0.342252
3	81389477	4	63419880	99	0.342252
3	81389477	4	63420390	99	0.342252
3	81389477	4	63421039	99	0.342252
3	81389477	4	63424942	99	0.342252
3	81389477	4	63427808	99	0.326089
3	81389477	4	63432432	99	0.337879
3	81389477	4	63433265	99	0.337879
3	81389477	4	63435532	99	0.337879
3	81389477	4	63437250	99	0.337879
3	81389477	4	63437507	99	0.337879
3	81389597	4	63407885	99	0.342252
3	81389597	4	63409163	99	0.342252
3	81389597	4	63409756	99	0.342252
3	81389597	4	63409929	99	0.342252
3	81389597	4	63410582	99	0.342252
3	81389597	4	63411256	99	0.342252
3	81389597	4	63413338	99	0.342252
3	81389597	4	63413405	99	0.342252
3	81389597	4	63414081	99	0.342252
3	81389597	4	63415766	99	0.342252
3	81389597	4	63416230	99	0.342252
3	81389597	4	63417568	99	0.337879
3	81389597	4	63417929	99	0.342252
3	81389597	4	63419117	99	0.342252
3	81389597	4	63419142	99	0.337879
3	81389597	4	63419148	99	0.342252
3	81389597	4	63419176	99	0.342252
3	81389597	4	63419638	99	0.342252
3	81389597	4	63419880	99	0.342252
3	81389597	4	63420390	99	0.342252
3	81389597	4	63421039	99	0.342252
3	81389597	4	63424942	99	0.342252
3	81389597	4	63427808	99	0.326089
3	81389597	4	63432432	99	0.337879
3	81389597	4	63433265	99	0.337879
3	81389597	4	63435532	99	0.337879
3	81389597	4	63437250	99	0.337879
3	81389597	4	63437507	99	0.337879
3	81389779	4	63407885	99	0.342252
3	81389779	4	63409163	99	0.342252
3	81389779	4	63409756	99	0.342252
3	81389779	4	63409929	99	0.342252
3	81389779	4	63410582	99	0.342252
3	81389779	4	63411256	99	0.342252
3	81389779	4	63413338	99	0.342252
3	81389779	4	63413405	99	0.342252
3	81389779	4	63414081	99	0.342252
3	81389779	4	63415766	99	0.342252
3	81389779	4	63416230	99	0.342252
3	81389779	4	63417568	99	0.337879
3	81389779	4	63417929	99	0.342252
3	81389779	4	63419117	99	0.342252
3	81389779	4	63419142	99	0.337879
3	81389779	4	63419148	99	0.342252
3	81389779	4	63419176	99	0.342252
3	81389779	4	63419638	99	0.342252
3	81389779	4	63419880	99	0.342252
3	81389779	4	63420390	99	0.342252
3	81389779	4	63421039	99	0.342252
3	81389779	4	63424942	99	0.342252
3	81389779	4	63427808	99	0.326089
3	81389779	4	63432432	99	0.337879
3	81389779	4	63433265	99	0.337879
3	81389779	4	63435532	99	0.337879
3	81389779	4	63437250	99	0.337879
3	81389779	4	63437507	99	0.337879
3	81390225	4	63407885	99	0.342252
3	81390225	4	63409163	99	0.342252
3	81390225	4	63409756	99	0.342252
3	81390225	4	63409929	99	0.342252
3	81390225	4	63410582	99	0.342252
3	81390225	4	63411256	99	0.342252
3	81390225	4	63413338	99	0.342252
3	81390225	4	63413405	99	0.342252
3	81390225	4	63414081	99	0.342252
3	81390225	4	63415766	99	0.342252
3	81390225	4	63416230	99	0.342252
3	81390225	4	63417568	99	0.337879
3	81390225	4	63417929	99	0.342252
3	81390225	4	63419117	99	0.342252
3	81390225	4	63419142	99	0.337879
3	81390225	4	63419148	99	0.342252
3	81390225	4	63419176	99	0.342252
3	81390225	4	63419638	99	0.342252
3	81390225	4	63419880	99	0.342252
3	81390225	4	63420390	99	0.342252
3	81390225	4	63421039	99	0.342252
3	81390225	4	63424942	99	0.342252
3	81390225	4	63427808	99	0.326089
3	81390225	4	63432432	99	0.337879
3	81390225	4	63433265	99	0.337879
3	81390225	4	63435532	99	0.337879
3	81390225	4	63437250	99	0.337879
3	81390225	4	63437507	99	0.337879
3	81390315	4	63407885	99	0.342252
3	81390315	4	63409163	99	0.342252
3	81390315	4	63409756	99	0.342252
3	81390315	4	63409929	99	0.342252
3	81390315	4	63410582	99	0.342252
3	81390315	4	63411256	99	0.342252
3	81390315	4	63413338	99	0.342252
3	81390315	4	63413405	99	0.342252
3	81390315	4	63414081	99	0.342252
3	81390315	4	63415766	99	0.342252
3	81390315	4	63416230	99	0.342252
3	81390315	4	63417568	99	0.337879
3	81390315	4	63417929	99	0.342252
3	81390315	4	63419117	99	0.342252
3	81390315	4	63419142	99	0.337879
3	81390315	4	63419148	99	0.342252
3	81390315	4	63419176	99	0.342252
3	81390315	4	63419638	99	0.342252
3	81390315	4	63419880	99	0.342252
3	81390315	4	63420390	99	0.342252
3	81390315	4	63421039	99	0.342252
3	81390315	4	63424942	99	0.342252
3	81390315	4	63427808	99	0.326089
3	81390315	4	63432432	99	0.337879
3	81390315	4	63433265	99	0.337879
3	81390315	4	63435532	99	0.337879
3	81390315	4	63437250	99	0.337879
3	81390315	4	63437507	99	0.337879
3	81390946	4	63407885	99	0.342252
3	81390946	4	63409163	99	0.342252
3	81390946	4	63409756	99	0.342252
3	81390946	4	63409929	99	0.342252
3	81390946	4	63410582	99	0.342252
3	81390946	4	63411256	99	0.342252
3	81390946	4	63413338	99	0.342252
3	81390946	4	63413405	99	0.342252
3	81390946	4	63414081	99	0.342252
3	81390946	4	63415766	99	0.342252
3	81390946	4	63416230	99	0.342252
3	81390946	4	63417568	99	0.337879
3	81390946	4	63417929	99	0.342252
3	81390946	4	63419117	99	0.342252
3	81390946	4	63419142	99	0.337879
3	81390946	4	63419148	99	0.342252
3	81390946	4	63419176	99	0.342252
3	81390946	4	63419638	99	0.342252
3	81390946	4	63419880	99	0.342252
3	81390946	4	63420390	99	0.342252
3	81390946	4	63421039	99	0.342252
3	81390946	4	63424942	99	0.342252
3	81390946	4	63427808	99	0.326089
3	81390946	4	63432432	99	0.337879
3	81390946	4	63433265	99	0.337879
3	81390946	4	63435532	99	0.337879
3	81390946	4	63437250	99	0.337879
3	81390946	4	63437507	99	0.337879
3	81391731	4	63407885	99	0.334472
3	81391731	4	63409163	99	0.334472
3	81391731	4	63409756	99	0.334472
3	81391731	4	63409929	99	0.334472
3	81391731	4	63410582	99	0.334472
3	81391731	4	63411256	99	0.334472
3	81391731	4	63413338	99	0.334472
3	81391731	4	63413405	99	0.334472
3	81391731	4	63414081	99	0.334472
3	81391731	4	63415766	99	0.334472
3	81391731	4	63416230	99	0.334472
3	81391731	4	63417568	99	0.331993
3	81391731	4	63417929	99	0.334472
3	81391731	4	63419117	99	0.334472
3	81391731	4	63419142	99	0.331993
3	81391731	4	63419148	99	0.334472
3	81391731	4	63419176	99	0.334472
3	81391731	4	63419638	99	0.334472
3	81391731	4	63419880	99	0.334472
3	81391731	4	63420390	99	0.334472
3	81391731	4	63421039	99	0.334472
3	81391731	4	63424942	99	0.334472
3	81391731	4	63427808	99	0.319833
3	81391731	4	63432432	99	0.331993
3	81391731	4	63433265	99	0.331993
3	81391731	4	63435532	99	0.331993
3	81391731	4	63437250	99	0.331993
3	81391731	4	63437507	99	0.331993
3	81397293	4	63407885	99	0.342252
3	81397293	4	63409163	99	0.342252
3	81397293	4	63409756	99	0.342252
3	81397293	4	63409929	99	0.342252
3	81397293	4	63410582	99	0.342252
3	81397293	4	63411256	99	0.342252
3	81397293	4	63413338	99	0.342252
3	81397293	4	63413405	99	0.342252
3	81397293	4	63414081	99	0.342252
3	81397293	4	63415766	99	0.342252
3	81397293	4	63416230	99	0.342252
3	81397293	4	63417568	99	0.337879
3	81397293	4	63417929	99	0.342252
3	81397293	4	63419117	99	0.342252
3	81397293	4	63419142	99	0.337879
3	81397293	4	63419148	99	0.342252
3	81397293	4	63419176	99	0.342252
3	81397293	4	63419638	99	0.342252
3	81397293	4	63419880	99	0.342252
3	81397293	4	63420390	99	0.342252
3	81397293	4	63421039	99	0.342252
3	81397293	4	63424942	99	0.342252
3	81397293	4	63427808	99	0.326089
3	81397293	4	63432432	99	0.337879
3	81397293	4	63433265	99	0.337879
3	81397293	4	63435532	99	0.337879
3	81397293	4	63437250	99	0.337879
3	81397293	4	63437507	99	0.337879
3	81401717	4	63407885	99	0.342252
3	81401717	4	63409163	99	0.342252
3	81401717	4	63409756	99	0.342252
3	81401717	4	63409929	99	0.342252
3	81401717	4	63410582	99	0.342252
3	81401717	4	63411256	99	0.342252
3	81401717	4	63413338	99	0.342252
3	81401717	4	63413405	99	0.342252
3	81401717	4	63414081	99	0.342252
3	81401717	4	63415766	99	0.342252
3	81401717	4	63416230	99	0.342252
3	81401717	4	63417568	99	0.337879
3	81401717	4	63417929	99	0.342252
3	81401717	4	63419117	99	0.342252
3	81401717	4	63419142	99	0.337879
3	81401717	4	63419148	99	0.342252
3	81401717	4	63419176	99	0.342252
3	81401717	4	63419638	99	0.342252
3	81401717	4	63419880	99	0.342252
3	81401717	4	63420390	99	0.342252
3	81401717	4	63421039	99	0.342252
3	81401717	4	63424942	99	0.342252
3	81401717	4	63427808	99	0.326089
3	81401717	4	63432432	99	0.337879
3	81401717	4	63433265	99	0.337879
3	81401717	4	63435532	99	0.337879
3	81401717	4	63437250	99	0.337879
3	81401717	4	63437507	99	0.337879
3	81407351	4	63407885	99	0.318583
3	81407351	4	63409163	99	0.318583
3	81407351	4	63409756	99	0.318583
3	81407351	4	63409929	99	0.318583
3	81407351	4	63410582	99	0.318583
3	81407351	4	63411256	99	0.318583
3	81407351	4	63413338	99	0.318583
3	81407351	4	63413405	99	0.318583
3	81407351	4	63414081	99	0.318583
3	81407351	4	63415766	99	0.318583
3	81407351	4	63416230	99	0.318583
3	81407351	4	63417568	99	0.316134
3	81407351	4	63417929	99	0.318583
3	81407351	4	63419117	99	0.318583
3	81407351	4	63419142	99	0.316134
3	81407351	4	63419148	99	0.318583
3	81407351	4	63419176	99	0.318583
3	81407351	4	63419638	99	0.318583
3	81407351	4	63419880	99	0.318583
3	81407351	4	63420390	99	0.318583
3	81407351	4	63421039	99	0.318583
3	81407351	4	63424942	99	0.318583
3	81407351	4	63427808	99	0.304047
3	81407351	4	63432432	99	0.316134
3	81407351	4	63433265	99	0.316134
3	81407351	4	63435532	99	0.316134
3	81407351	4	63437250	99	0.316134
3	81407351	4	63437507	99	0.316134
3	85796522	4	67427396	99	0.319948
3	85796522	4	67427915	99	0.319948
3	85796522	4	67429580	99	0.319948
3	85796522	4	67450926	99	0.319948
3	85796522	4	67451467	99	0.319948
3	85799527	4	67427396	99	0.319948
3	85799527	4	67427915	99	0.319948
3	85799527	4	67429580	99	0.319948
3	85799527	4	67450926	99	0.319948
3	85799527	4	67451467	99	0.319948
3	85816464	4	67427396	99	0.319948
3	85816464	4	67427915	99	0.319948
3	85816464	4	67429580	99	0.319948
3	85816464	4	67450926	99	0.319948
3	85816464	4	67451467	99	0.319948
3	85830302	4	67427396	99	0.319948
3	85830302	4	67427915	99	0.319948
3	85830302	4	67429580	99	0.319948
3	85830302	4	67450926	99	0.319948
3	85830302	4	67451467	99	0.319948
3	85846844	4	67427396	99	0.319948
3	85846844	4	67427915	99	0.319948
3	85846844	4	67429580	99	0.319948
3	85846844	4	67450926	99	0.319948
3	85846844	4	67451467	99	0.319948
3	85869968	4	67427396	99	0.319948
3	85869968	4	67427915	99	0.319948
3	85869968	4	67429580	99	0.319948
3	85869968	4	67450926	99	0.319948
3	85869968	4	67451467	99	0.319948
3	85893059	4	67427396	99	0.319948
3	85893059	4	67427915	99	0.319948
3	85893059	4	67429580	99	0.319948
3	85893059	4	67450926	99	0.319948
3	85893059	4	67451467	99	0.319948
3	85893825	4	66436114	99	0.301925
3	85897034	4	66436114	99	0.301925
3	85898127	4	66436114	99	0.301925
3	85971978	4	66436114	99	0.396369
3	86978273	4	56967283	99	0.306389
3	97707192	4	70015769	99	0.311394
3	97707238	4	70015769	99	0.311394
3	97710897	4	70015769	99	0.352932
3	98137279	4	40372567	99	0.302414
3	98137279	4	40373150	99	0.302414
3	98137283	4	40372567	99	0.302414
3	98137283	4	40373150	99	0.302414
3	98137284	4	40372567	99	0.302414
3	98137284	4	40373150	99	0.302414
3	100917273	4	49223644	99	0.330606
3	103584627	4	55032594	99	0.306404
3	103619843	4	40754154	99	0.305891
3	104287364	4	49163453	99	0.305589
3	104857844	4	43738519	99	0.324828
3	104857844	4	43742332	99	0.324828
3	105169774	4	36272630	99	0.30829
3	105174678	4	36272630	99	0.30829
3	105264953	4	63417612	99	0.302786
3	105264953	4	63418763	99	0.302786
3	105264953	4	63421044	99	0.302786
3	105264953	4	63421892	99	0.302786
3	105264953	4	63427680	99	0.302786
3	105264953	4	63429572	99	0.302786
3	105264953	4	63431652	99	0.302786
3	105264953	4	63432610	99	0.302786
3	105264953	4	63439725	99	0.323786
3	105264953	4	63440262	99	0.323786
3	105264953	4	63440769	99	0.323786
3	105264953	4	63440873	99	0.323786
3	105264953	4	63443216	99	0.323786
3	105264953	4	63444585	99	0.323786
3	105264953	4	63447050	99	0.323786
3	105264953	4	63447537	99	0.323786
3	105371036	4	41291039	99	0.320412
3	105430251	4	65135124	99	0.319101
3	105430251	4	65135241	99	0.319101
3	105430251	4	65135682	99	0.319101
3	105430251	4	65136276	99	0.317791
3	105430251	4	65136580	99	0.317791
3	105430251	4	65136856	99	0.317791
3	105430251	4	65136927	99	0.317791
3	105430251	4	65137246	99	0.317791
3	105430251	4	65137763	99	0.317791
3	105430251	4	65137949	99	0.317791
3	105430251	4	65138112	99	0.317791
3	105430251	4	65138934	99	0.307585
3	105466055	4	65135124	99	0.319101
3	105466055	4	65135241	99	0.319101
3	105466055	4	65135682	99	0.319101
3	105466055	4	65136276	99	0.317791
3	105466055	4	65136580	99	0.317791
3	105466055	4	65136856	99	0.317791
3	105466055	4	65136927	99	0.317791
3	105466055	4	65137246	99	0.317791
3	105466055	4	65137763	99	0.317791
3	105466055	4	65137949	99	0.317791
3	105466055	4	65138112	99	0.317791
3	105466055	4	65138934	99	0.307585
3	105488572	4	65135124	99	0.319101
3	105488572	4	65135241	99	0.319101
3	105488572	4	65135682	99	0.319101
3	105488572	4	65136276	99	0.317791
3	105488572	4	65136580	99	0.317791
3	105488572	4	65136856	99	0.317791
3	105488572	4	65136927	99	0.317791
3	105488572	4	65137246	99	0.317791
3	105488572	4	65137763	99	0.317791
3	105488572	4	65137949	99	0.317791
3	105488572	4	65138112	99	0.317791
3	105488572	4	65138934	99	0.307585
3	105492787	4	65135124	99	0.319101
3	105492787	4	65135241	99	0.319101
3	105492787	4	65135682	99	0.319101
3	105492787	4	65136276	99	0.317791
3	105492787	4	65136580	99	0.317791
3	105492787	4	65136856	99	0.317791
3	105492787	4	65136927	99	0.317791
3	105492787	4	65137246	99	0.317791
3	105492787	4	65137763	99	0.317791
3	105492787	4	65137949	99	0.317791
3	105492787	4	65138112	99	0.317791
3	105492787	4	65138934	99	0.307585
3	106147788	4	37702228	99	0.338347
3	106147788	4	37704133	99	0.338347
3	106156417	4	37702228	99	0.338347
3	106156417	4	37704133	99	0.338347
3	107084996	4	68450594	99	0.306389
3	109925255	4	36774852	99	0.304802
3	109925633	4	36774852	99	0.304802
3	109926303	4	36774852	99	0.304802
3	111719330	4	63028727	99	0.339916
3	111719879	4	63028727	99	0.356274
3	111720680	4	63028727	99	0.356274
3	111720876	4	63028727	99	0.356274
3	111720948	4	63028727	99	0.356274
3	111721021	4	63028727	99	0.356274
3	111723118	4	63028727	99	0.331487
3	112029844	4	66157535	99	0.302025
3	112536815	4	69541861	99	0.314586
3	112536815	4	69542033	99	0.343088
3	112536815	4	69542040	99	0.343088
3	112536815	4	69542041	99	0.343088
3	112929621	4	39183585	99	0.317784
3	114394696	4	43270895	99	0.313922
3	114606579	4	64382021	99	0.301938
3	114608902	4	64382021	99	0.301938
3	114611829	4	64382021	99	0.301938
3	115171703	4	42357053	99	0.310163
3	115172764	4	42357053	99	0.310163
3	115434313	4	64379821	99	0.331713
3	115791937	4	61906010	99	0.30888
3	118769760	4	56677846	99	0.312075
3	118769760	4	56681707	99	0.322478
3	80669621	4	78050225	99	0.30099
3	81885787	4	82084771	99	0.316898
3	81885787	4	82084923	99	0.316898
3	81885787	4	82084936	99	0.316898
3	81885787	4	82085197	99	0.316898
3	81885787	4	82085227	99	0.316898
3	81885787	4	82085342	99	0.316898
3	81885787	4	82085604	99	0.323206
3	81885787	4	82085800	99	0.316898
3	81885787	4	82086155	99	0.316898
3	81885787	4	82086345	99	0.316898
3	81885787	4	82086613	99	0.316898
3	81885787	4	82086620	99	0.316898
3	81885787	4	82086720	99	0.316898
3	81885787	4	82087046	99	0.316898
3	81885787	4	82087457	99	0.316898
3	81885787	4	82087465	99	0.316898
3	81885787	4	82088478	99	0.316898
3	81885787	4	82088821	99	0.316898
3	81885787	4	82088835	99	0.316898
3	81885787	4	82088996	99	0.316898
3	81885787	4	82089012	99	0.316898
3	81885787	4	82089202	99	0.316898
3	81885787	4	82089905	99	0.316898
3	81885787	4	82089915	99	0.316898
3	81885787	4	82090060	99	0.316898
3	81885787	4	82090070	99	0.316898
3	81885787	4	82090133	99	0.316898
3	81885787	4	82090521	99	0.316898
3	81885787	4	82090579	99	0.316898
3	81885787	4	82091167	99	0.316898
3	81885787	4	82091582	99	0.316898
3	81885787	4	82091866	99	0.316898
3	81885787	4	82092005	99	0.316898
3	81885787	4	82092053	99	0.316898
3	81885787	4	82092094	99	0.316898
3	81885787	4	82092332	99	0.316898
3	81885787	4	82092389	99	0.316898
3	81885787	4	82092870	99	0.316898
3	81885787	4	82093868	99	0.316898
3	81992759	4	79945418	99	0.300477
3	83663231	4	78164186	99	0.30208
3	83674829	4	78164186	99	0.324251
3	83674830	4	78164186	99	0.324251
3	83679746	4	78164186	99	0.30208
3	84822191	4	81603729	99	0.306907
3	84822919	4	81603729	99	0.306907
3	84822970	4	81603729	99	0.306907
3	84828882	4	81603729	99	0.306907
3	84829364	4	81603729	99	0.306907
3	84831142	4	81603729	99	0.306907
3	84840038	4	81603729	99	0.306907
3	84846884	4	81603729	99	0.306907
3	84847021	4	81603729	99	0.306907
3	84854123	4	81603729	99	0.306907
3	86435209	4	100417194	99	0.306783
3	86439595	4	100417194	99	0.306783
3	88422817	4	108198360	99	0.322803
3	88795626	4	94290667	99	0.314857
3	89249352	4	105320743	99	0.324355
3	96203311	4	100662056	99	0.30739
3	97426998	4	101087949	99	0.309375
3	98977493	4	83360152	99	0.302263
3	98993162	4	83360152	99	0.302263
3	98996750	4	83360152	99	0.302263
3	102111355	4	82000227	99	0.326391
3	102111355	4	82001769	99	0.343258
3	102119260	4	82004499	99	0.321838
3	102124870	4	82004499	99	0.321838
3	102127045	4	82004499	99	0.321838
3	104539890	4	112017118	99	0.33978
3	104539890	4	112017301	99	0.33978
3	104539890	4	112018684	99	0.33978
3	104539890	4	112018773	99	0.33978
3	104539890	4	112018887	99	0.33978
3	104539890	4	112018959	99	0.33978
3	104539890	4	112019244	99	0.33978
3	104539890	4	112019339	99	0.33978
3	104539890	4	112019678	99	0.341191
3	104539890	4	112019680	99	0.341191
3	104539890	4	112019683	99	0.341191
3	104539890	4	112019908	99	0.33978
3	104539890	4	112019990	99	0.33978
3	104539890	4	112020589	99	0.33978
3	104539890	4	112020716	99	0.33978
3	104539890	4	112020786	99	0.33978
3	104539890	4	112020910	99	0.33978
3	104539890	4	112021171	99	0.33978
3	104539890	4	112021218	99	0.33978
3	104539890	4	112021307	99	0.33978
3	104539890	4	112021443	99	0.33978
3	104539890	4	112021462	99	0.33978
3	104539890	4	112021477	99	0.33978
3	104539890	4	112021518	99	0.33978
3	104539890	4	112021564	99	0.33978
3	104539890	4	112021578	99	0.33978
3	104539890	4	112021649	99	0.33978
3	104539890	4	112021673	99	0.33978
3	104539890	4	112021718	99	0.33978
3	104539890	4	112021746	99	0.33978
3	104539890	4	112021753	99	0.33978
3	104539890	4	112023873	99	0.33978
3	104539890	4	112027637	99	0.33978
3	104539890	4	112028356	99	0.33978
3	104539890	4	112028502	99	0.33978
3	104539890	4	112028826	99	0.33978
3	104539890	4	112028879	99	0.33978
3	104539890	4	112028995	99	0.33978
3	104539890	4	112029768	99	0.33978
3	104539890	4	112031698	99	0.33978
3	104539890	4	112032708	99	0.33978
3	104539890	4	112032990	99	0.33978
3	104539890	4	112034089	99	0.33978
3	104539890	4	112036735	99	0.33978
3	104539890	4	112037884	99	0.33978
3	104539890	4	112038061	99	0.33978
3	104539890	4	112038100	99	0.33978
3	104539890	4	112039244	99	0.33978
3	104539890	4	112042654	99	0.300915
3	104539890	4	112046133	99	0.33978
3	104539890	4	112049137	99	0.33978
3	104539890	4	112050192	99	0.33978
3	104923287	4	80562168	99	0.316648
3	104924866	4	80562168	99	0.316648
3	104929569	4	80562168	99	0.313912
3	105207534	4	108460567	99	0.301491
3	105207534	4	108462192	99	0.301594
3	105207534	4	108462490	99	0.301594
3	105207534	4	108464074	99	0.301594
3	105207534	4	108467510	99	0.301594
3	106189512	4	102608482	99	0.304128
3	107093515	4	94609864	99	0.303015
3	108663207	4	113061554	99	0.305998
3	108663207	4	113081382	99	0.305998
3	108663207	4	113082698	99	0.305998
3	108663207	4	113085657	99	0.305998
3	108672966	4	113061554	99	0.305998
3	108672966	4	113081382	99	0.305998
3	108672966	4	113082698	99	0.305998
3	108672966	4	113085657	99	0.305998
3	108674479	4	113061554	99	0.305998
3	108674479	4	113081382	99	0.305998
3	108674479	4	113082698	99	0.305998
3	108674479	4	113085657	99	0.305998
3	108680335	4	113061554	99	0.305998
3	108680335	4	113081382	99	0.305998
3	108680335	4	113082698	99	0.305998
3	108680335	4	113085657	99	0.305998
3	108685068	4	113061554	99	0.305998
3	108685068	4	113081382	99	0.305998
3	108685068	4	113082698	99	0.305998
3	108685068	4	113085657	99	0.305998
3	108688775	4	113061554	99	0.305998
3	108688775	4	113081382	99	0.305998
3	108688775	4	113082698	99	0.305998
3	108688775	4	113085657	99	0.305998
3	108689034	4	113061554	99	0.305998
3	108689034	4	113081382	99	0.305998
3	108689034	4	113082698	99	0.305998
3	108689034	4	113085657	99	0.305998
3	108689306	4	113061554	99	0.305998
3	108689306	4	113081382	99	0.305998
3	108689306	4	113082698	99	0.305998
3	108689306	4	113085657	99	0.305998
3	108737711	4	96658323	99	0.304189
3	108859508	4	113061554	99	0.352188
3	108859508	4	113081382	99	0.352188
3	108859508	4	113082698	99	0.352188
3	108859508	4	113085657	99	0.352188
3	108862828	4	113061554	99	0.305998
3	108862828	4	113081382	99	0.305998
3	108862828	4	113082698	99	0.305998
3	108862828	4	113085657	99	0.305998
3	108949519	4	103675958	99	0.345822
3	109137922	4	77997658	99	0.306389
3	109137922	4	78009775	99	0.339159
3	109140935	4	77997658	99	0.306389
3	109140935	4	78009775	99	0.339159
3	110528153	4	82115557	99	0.332708
3	110528271	4	82115557	99	0.332708
3	111048660	4	76479785	99	0.326071
3	111048660	4	76479861	99	0.326071
3	111048660	4	76479966	99	0.331755
3	112539900	4	94152541	99	0.305539
3	113865244	4	86746256	99	0.309504
3	115382296	4	99503570	99	0.309516
3	115388558	4	99503570	99	0.309516
3	116352368	4	113946683	99	0.307213
3	116353532	4	113946683	99	0.305193
3	116372439	4	113946683	99	0.302557
3	116373807	4	113946683	99	0.302557
3	116373908	4	113946683	99	0.302557
3	116745132	4	88959745	99	0.311798
3	116802299	4	86132361	99	0.301271
3	116986487	4	94912575	99	0.320689
3	116986487	4	94913199	99	0.320689
3	117155396	4	111532780	99	0.301069
3	117155396	4	111534301	99	0.334407
3	118299340	4	77027665	99	0.314977
3	118299340	4	77027888	99	0.314977
3	118299340	4	77028142	99	0.314977
3	118300318	4	77027665	99	0.314977
3	118300318	4	77027888	99	0.314977
3	118300318	4	77028142	99	0.314977
3	118307802	4	77027665	99	0.314977
3	118307802	4	77027888	99	0.314977
3	118307802	4	77028142	99	0.314977
3	118914814	4	101107476	99	0.319564
3	118914814	4	101108008	99	0.311255
3	118914814	4	101109161	99	0.311255
3	118914814	4	101114688	99	0.311255
3	118914814	4	101114741	99	0.311255
3	118914814	4	101116842	99	0.311255
3	118914814	4	101117107	99	0.311255
3	118914814	4	101117233	99	0.311255
3	118914814	4	101118204	99	0.311255
3	118914814	4	101118567	99	0.311255
3	118914814	4	101131107	99	0.311255
3	118914814	4	101132957	99	0.311255
3	118918678	4	101107476	99	0.319564
3	118918678	4	101108008	99	0.311255
3	118918678	4	101109161	99	0.311255
3	118918678	4	101114688	99	0.311255
3	118918678	4	101114741	99	0.311255
3	118918678	4	101116842	99	0.311255
3	118918678	4	101117107	99	0.311255
3	118918678	4	101117233	99	0.311255
3	118918678	4	101118204	99	0.311255
3	118918678	4	101118567	99	0.311255
3	118918678	4	101131107	99	0.311255
3	118918678	4	101132957	99	0.311255
3	118919460	4	101107476	99	0.319564
3	118919460	4	101108008	99	0.311255
3	118919460	4	101109161	99	0.311255
3	118919460	4	101114688	99	0.311255
3	118919460	4	101114741	99	0.311255
3	118919460	4	101116842	99	0.311255
3	118919460	4	101117107	99	0.311255
3	118919460	4	101117233	99	0.311255
3	118919460	4	101118204	99	0.311255
3	118919460	4	101118567	99	0.311255
3	118919460	4	101131107	99	0.311255
3	118919460	4	101132957	99	0.311255
3	118919663	4	101107476	99	0.319564
3	118919663	4	101108008	99	0.311255
3	118919663	4	101109161	99	0.311255
3	118919663	4	101114688	99	0.311255
3	118919663	4	101114741	99	0.311255
3	118919663	4	101116842	99	0.311255
3	118919663	4	101117107	99	0.311255
3	118919663	4	101117233	99	0.311255
3	118919663	4	101118204	99	0.311255
3	118919663	4	101118567	99	0.311255
3	118919663	4	101131107	99	0.311255
3	118919663	4	101132957	99	0.311255
3	118920400	4	101107476	99	0.319564
3	118920400	4	101108008	99	0.311255
3	118920400	4	101109161	99	0.311255
3	118920400	4	101114688	99	0.311255
3	118920400	4	101114741	99	0.311255
3	118920400	4	101116842	99	0.311255
3	118920400	4	101117107	99	0.311255
3	118920400	4	101117233	99	0.311255
3	118920400	4	101118204	99	0.311255
3	118920400	4	101118567	99	0.311255
3	118920400	4	101131107	99	0.311255
3	118920400	4	101132957	99	0.311255
3	118931389	4	112707143	99	0.301319
3	118931389	4	112712047	99	0.301319
3	118932869	4	112707143	99	0.301319
3	118932869	4	112712047	99	0.301319
3	118934228	4	112707143	99	0.301319
3	118934228	4	112712047	99	0.301319
3	118936391	4	112707143	99	0.316086
3	118936391	4	112712047	99	0.316086
3	119196913	4	110987968	99	0.312205
3	119197390	4	110987968	99	0.312205
3	77354912	4	119787820	99	0.309352
3	77355401	4	119787820	99	0.309352
3	77356749	4	119787820	99	0.321177
3	77357245	4	119787820	99	0.321177
3	77357249	4	119787820	99	0.321177
3	77358204	4	119787820	99	0.321177
3	77359764	4	119787820	99	0.321177
3	77582532	4	122585137	99	0.326873
3	77582532	4	122600369	99	0.301683
3	77582721	4	122585137	99	0.305438
3	77582871	4	122585137	99	0.305438
3	77583877	4	122585137	99	0.315382
3	77758031	4	132645603	99	0.301
3	79806714	4	121195650	99	0.348033
3	79825601	4	121195650	99	0.327886
3	79826445	4	121195650	99	0.327886
3	79826633	4	121195650	99	0.327886
3	79827181	4	121195650	99	0.327886
3	79827214	4	121195650	99	0.327886
3	79827590	4	121195650	99	0.327886
3	79828210	4	121195650	99	0.327886
3	79828301	4	121195650	99	0.327886
3	79828949	4	121195650	99	0.327886
3	79829126	4	121195650	99	0.327886
3	79829212	4	121195650	99	0.327886
3	79829860	4	121195650	99	0.327886
3	79829982	4	121195650	99	0.327886
3	79831939	4	121195650	99	0.327886
3	79832272	4	121195650	99	0.327886
3	79832344	4	121195650	99	0.327886
3	79833041	4	121195650	99	0.327886
3	79833343	4	121195650	99	0.327886
3	79833755	4	121195650	99	0.327886
3	79834104	4	121195650	99	0.327886
3	79834211	4	121195650	99	0.327886
3	79834378	4	121195650	99	0.327886
3	79834792	4	121195650	99	0.327886
3	79834924	4	121195650	99	0.327886
3	79834972	4	121195650	99	0.327886
3	79835348	4	121195650	99	0.327886
3	79835349	4	121195650	99	0.327886
3	79835431	4	121195650	99	0.327886
3	79835909	4	121195650	99	0.327886
3	79836000	4	121195650	99	0.327886
3	79836799	4	121195650	99	0.327886
3	79836969	4	121195650	99	0.327886
3	79836970	4	121195650	99	0.348033
3	79836971	4	121195650	99	0.327886
3	79837140	4	121195650	99	0.327886
3	79837956	4	121195650	99	0.327886
3	79838391	4	121195650	99	0.327886
3	79838516	4	121195650	99	0.327886
3	79838893	4	121195650	99	0.327886
3	79839142	4	121195650	99	0.327886
3	79839143	4	121195650	99	0.327886
3	79840116	4	121195650	99	0.327886
3	79840408	4	121195650	99	0.327886
3	79840576	4	121195650	99	0.327886
3	79840581	4	121195650	99	0.327886
3	79840869	4	121195650	99	0.327886
3	79841118	4	121195650	99	0.327886
3	79841187	4	121195650	99	0.327886
3	79841301	4	121195650	99	0.327886
3	79842039	4	121195650	99	0.327886
3	79842200	4	121195650	99	0.327886
3	79842462	4	121195650	99	0.327886
3	79844097	4	121195650	99	0.327886
3	79858597	4	121195650	99	0.327886
3	79858664	4	121195650	99	0.327886
3	79859760	4	121195650	99	0.327886
3	80310975	4	135141248	99	0.300987
3	80310975	4	135202395	99	0.405224
3	80317873	4	135141248	99	0.300987
3	80317873	4	135202395	99	0.405224
3	81364679	4	150356943	99	0.375898
3	81364679	4	150380972	99	0.421483
3	81364679	4	150389681	99	0.390341
3	81364679	4	150395705	99	0.310478
3	81364679	4	150593654	99	0.375898
3	81365050	4	150356943	99	0.419015
3	81365050	4	150365489	99	0.300932
3	81365050	4	150370999	99	0.300932
3	81365050	4	150380972	99	0.422407
3	81365050	4	150389681	99	0.435226
3	81365050	4	150395705	99	0.339516
3	81365050	4	150512866	99	0.300932
3	81365050	4	150593654	99	0.419015
3	81367751	4	150356943	99	0.340368
3	81367751	4	150380972	99	0.383413
3	81367751	4	150389681	99	0.354006
3	81367751	4	150593654	99	0.340368
3	81371892	4	150356943	99	0.375898
3	81371892	4	150380972	99	0.421483
3	81371892	4	150389681	99	0.390341
3	81371892	4	150395705	99	0.310478
3	81371892	4	150593654	99	0.375898
3	81372305	4	150356943	99	0.340368
3	81372305	4	150380972	99	0.383413
3	81372305	4	150389681	99	0.354006
3	81372305	4	150593654	99	0.340368
3	81373636	4	150356943	99	0.375898
3	81373636	4	150380972	99	0.421483
3	81373636	4	150389681	99	0.390341
3	81373636	4	150395705	99	0.310478
3	81373636	4	150593654	99	0.375898
3	81373759	4	150356943	99	0.375898
3	81373759	4	150380972	99	0.421483
3	81373759	4	150389681	99	0.390341
3	81373759	4	150395705	99	0.310478
3	81373759	4	150593654	99	0.375898
3	81378036	4	150356943	99	0.340368
3	81378036	4	150380972	99	0.383413
3	81378036	4	150389681	99	0.354006
3	81378036	4	150593654	99	0.340368
3	81386116	4	150380972	99	0.337294
3	81386116	4	150389681	99	0.310256
3	81857193	4	131139247	99	0.34488
3	84053055	4	119722381	99	0.307305
3	84058619	4	119722381	99	0.307305
3	84069540	4	119722381	99	0.307305
3	84712481	4	132651158	99	0.310719
3	84903245	4	153018593	99	0.304837
3	84907793	4	153018593	99	0.304837
3	84916678	4	153018593	99	0.304837
3	84920806	4	153018593	99	0.304837
3	84921079	4	153018593	99	0.304837
3	84926769	4	153018593	99	0.304837
3	84992189	4	114417863	99	0.316753
3	84995062	4	114417863	99	0.316753
3	84995429	4	114417863	99	0.316753
3	85002198	4	114417863	99	0.316753
3	85002234	4	114417863	99	0.316753
3	85005064	4	114417863	99	0.316753
3	85008143	4	114417863	99	0.316753
3	85009691	4	114417863	99	0.316753
3	85012484	4	114417863	99	0.334436
3	85012484	4	114419269	99	0.307469
3	85018907	4	114417863	99	0.316753
3	86465956	4	139843906	99	0.305267
3	89901380	4	154119265	99	0.321445
3	90340116	4	154119265	99	0.3763
3	90459215	4	141729502	99	0.329008
3	93948372	4	151085191	99	0.328072
3	95453455	4	156669365	99	0.377783
3	95453455	4	156675618	99	0.326633
3	96846709	4	156680440	99	0.305386
3	96850875	4	156680440	99	0.305386
3	96854119	4	156680440	99	0.305386
3	98411049	4	143752817	99	0.311018
3	98411049	4	143754681	99	0.311018
3	98411049	4	143755578	99	0.311018
3	98411049	4	143757682	99	0.311018
3	98411049	4	143758103	99	0.311018
3	98411049	4	143759952	99	0.311018
3	98411049	4	143759953	99	0.311018
3	98411049	4	143760409	99	0.311018
3	98411452	4	143752817	99	0.311018
3	98411452	4	143754681	99	0.311018
3	98411452	4	143755578	99	0.311018
3	98411452	4	143757682	99	0.311018
3	98411452	4	143758103	99	0.311018
3	98411452	4	143759952	99	0.311018
3	98411452	4	143759953	99	0.311018
3	98411452	4	143760409	99	0.311018
3	98893852	4	119678580	99	0.325877
3	98977493	4	142016173	99	0.305749
3	98993162	4	142016173	99	0.305749
3	98996750	4	142016173	99	0.305749
3	99039074	4	141756835	99	0.335074
3	99039074	4	141760179	99	0.335074
3	99040917	4	141756835	99	0.335074
3	99040917	4	141760179	99	0.335074
3	99042550	4	141756835	99	0.335074
3	99042550	4	141760179	99	0.335074
3	100696274	4	134385215	99	0.304642
3	100696274	4	134385450	99	0.304642
3	100696274	4	134390968	99	0.304642
3	105375746	4	115756367	99	0.358353
3	105375746	4	115758469	99	0.358353
3	105382967	4	115756367	99	0.37765
3	105382967	4	115758469	99	0.37765
3	105384427	4	115756367	99	0.37765
3	105384427	4	115758469	99	0.37765
3	105391842	4	115756367	99	0.37765
3	105391842	4	115758469	99	0.37765
3	105398047	4	115756367	99	0.37765
3	105398047	4	115758469	99	0.37765
3	105398052	4	115756367	99	0.37765
3	105398052	4	115758469	99	0.37765
3	105410661	4	115756367	99	0.358353
3	105410661	4	115758469	99	0.358353
3	105416547	4	115756367	99	0.316898
3	105416547	4	115758469	99	0.316898
3	105417659	4	115756367	99	0.316898
3	105417659	4	115758469	99	0.316898
3	105417772	4	115756367	99	0.316898
3	105417772	4	115758469	99	0.316898
3	108192751	4	136338260	99	0.306994
3	112509526	4	122898822	99	0.311222
3	112936246	4	114923636	99	0.32168
3	113884979	4	136308735	99	0.31226
3	113888312	4	136308735	99	0.31226
3	113889069	4	136308735	99	0.31226
3	113891185	4	136308735	99	0.31226
3	113893820	4	136308735	99	0.31226
3	114745950	4	124004714	99	0.308723
3	114767322	4	124004714	99	0.326681
3	114791147	4	124004714	99	0.308723
3	114805700	4	124004714	99	0.308723
3	115303209	4	123744766	99	0.306392
3	115310055	4	123744766	99	0.306392
3	116688312	4	156540652	99	0.347225
3	116688312	4	156540757	99	0.323786
3	116689378	4	156540652	99	0.331703
3	116689527	4	156540652	99	0.331703
3	116691565	4	156540652	99	0.309462
3	116692411	4	156540652	99	0.331703
3	116698944	4	156540652	99	0.331703
3	117396642	4	147207204	99	0.318584
3	117397266	4	147207204	99	0.318584
3	117397731	4	147207204	99	0.318584
3	117398040	4	147207204	99	0.318584
3	117400506	4	147207204	99	0.318584
3	117400680	4	147207204	99	0.318584
3	117400968	4	147207204	99	0.318584
3	117401194	4	147207204	99	0.318584
3	117401371	4	147207204	99	0.318584
3	117402902	4	147207204	99	0.318584
3	117404077	4	147207204	99	0.318584
3	117405615	4	147207204	99	0.318584
3	117405616	4	147207204	99	0.318584
3	117405628	4	147207204	99	0.318584
3	117407287	4	147207204	99	0.318584
3	117408666	4	147207204	99	0.318584
3	117409621	4	147207204	99	0.318584
3	118159265	4	148783402	99	0.301051
3	118159265	4	148784651	99	0.308361
3	118198821	4	143757872	99	0.317683
3	118302515	4	146181895	99	0.308813
3	118302515	4	146182830	99	0.308813
3	118302515	4	146183970	99	0.308813
3	118302515	4	146193033	99	0.308813
3	118325714	4	146181895	99	0.308813
3	118325714	4	146182830	99	0.308813
3	118325714	4	146183970	99	0.308813
3	118325714	4	146193033	99	0.308813
3	118468712	4	141684465	99	0.307203
3	118468712	4	141687640	99	0.307203
3	118984088	4	125813232	99	0.310525
3	119023346	4	119997043	99	0.308991
3	119023393	4	119997043	99	0.308991
3	119023504	4	119997043	99	0.308991
3	119492699	4	155691890	99	0.307948
3	119492699	4	155694605	99	0.307948
3	119492699	4	155695106	99	0.307948
3	119492699	4	155696321	99	0.307948
3	119838214	4	155223942	99	0.301089
3	120555652	4	114710130	99	0.30392
3	120555652	4	114710145	99	0.30392
3	120555652	4	114717793	99	0.30392
3	120555652	4	114723978	99	0.30392
3	120555652	4	114730241	99	0.312845
3	120555652	4	114733651	99	0.312845
3	120555979	4	114710130	99	0.30392
3	120555979	4	114710145	99	0.30392
3	120555979	4	114717793	99	0.30392
3	120555979	4	114723978	99	0.30392
3	120555979	4	114730241	99	0.312845
3	120555979	4	114733651	99	0.312845
3	120556706	4	114710130	99	0.30392
3	120556706	4	114710145	99	0.30392
3	120556706	4	114717793	99	0.30392
3	120556706	4	114723978	99	0.30392
3	120556706	4	114730241	99	0.312845
3	120556706	4	114733651	99	0.312845
3	120556776	4	114710130	99	0.30392
3	120556776	4	114710145	99	0.30392
3	120556776	4	114717793	99	0.30392
3	120556776	4	114723978	99	0.30392
3	120556776	4	114730241	99	0.312845
3	120556776	4	114733651	99	0.312845
3	120556969	4	114710130	99	0.30392
3	120556969	4	114710145	99	0.30392
3	120556969	4	114717793	99	0.30392
3	120556969	4	114723978	99	0.30392
3	120556969	4	114730241	99	0.312845
3	120556969	4	114733651	99	0.312845
3	120557506	4	114710130	99	0.30392
3	120557506	4	114710145	99	0.30392
3	120557506	4	114717793	99	0.30392
3	120557506	4	114723978	99	0.30392
3	120557506	4	114730241	99	0.312845
3	120557506	4	114733651	99	0.312845
3	120557837	4	114710130	99	0.30392
3	120557837	4	114710145	99	0.30392
3	120557837	4	114717793	99	0.30392
3	120557837	4	114723978	99	0.30392
3	120557837	4	114730241	99	0.312845
3	120557837	4	114733651	99	0.312845
3	76868037	4	157977244	99	0.304049
3	76874558	4	157977244	99	0.304049
3	76877232	4	157977244	99	0.304049
3	76879809	4	157977244	99	0.304049
3	76880480	4	157977244	99	0.304049
3	76880812	4	157977244	99	0.304049
3	77099719	4	171073392	99	0.307107
3	77099719	4	171084515	99	0.307107
3	78378457	4	182753121	99	0.30557
3	79532972	4	181509001	99	0.301774
3	79532972	4	181509382	99	0.303782
3	79532972	4	181510039	99	0.301774
3	79532972	4	181510398	99	0.301774
3	79668250	4	190897121	99	0.326531
3	79668251	4	190897121	99	0.326531
3	81206461	4	190158729	99	0.305556
3	81209871	4	190158729	99	0.305556
3	81215884	4	190158729	99	0.305556
3	81217952	4	190158729	99	0.305556
3	81219239	4	190158729	99	0.305556
3	81676499	4	157544143	99	0.300357
3	81797635	4	157544143	99	0.300357
3	81823329	4	157544143	99	0.300357
3	84921039	4	190512658	99	0.307881
3	84934719	4	190512658	99	0.307881
3	84942251	4	190512658	99	0.307881
3	84944026	4	190512658	99	0.307881
3	84945593	4	190512658	99	0.307881
3	84946751	4	190512658	99	0.307881
3	84946851	4	190512658	99	0.307881
3	84947064	4	190512658	99	0.307881
3	84949552	4	190512658	99	0.309796
3	84949556	4	190512658	99	0.309796
3	85600677	4	165799560	99	0.300803
3	86983586	4	163985978	99	0.312905
3	88128221	4	181579708	99	0.312262
3	88128221	4	181580178	99	0.312262
3	88128221	4	181587264	99	0.312262
3	88141515	4	181579708	99	0.312262
3	88141515	4	181580178	99	0.312262
3	88141515	4	181587264	99	0.312262
3	88168010	4	181579708	99	0.312262
3	88168010	4	181580178	99	0.312262
3	88168010	4	181587264	99	0.312262
3	88975816	4	166874719	99	0.324247
3	88975816	4	166880185	99	0.344612
3	88975816	4	166881907	99	0.317319
3	88975816	4	166887761	99	0.335593
3	88977061	4	166874719	99	0.324247
3	88977061	4	166880185	99	0.344612
3	88977061	4	166881907	99	0.317319
3	88977061	4	166887761	99	0.335593
3	88978078	4	166874719	99	0.324247
3	88978078	4	166880185	99	0.344612
3	88978078	4	166881907	99	0.317319
3	88978078	4	166887761	99	0.335593
3	88980545	4	166880185	99	0.319048
3	88980545	4	166887761	99	0.308647
3	88983511	4	166874719	99	0.310745
3	88983511	4	166880185	99	0.330057
3	88983511	4	166881907	99	0.305934
3	88983511	4	166887761	99	0.323299
3	90259234	4	177575187	99	0.303399
3	90259234	4	177575300	99	0.303399
3	90259234	4	177576345	99	0.303399
3	90259234	4	177576459	99	0.303399
3	90259234	4	177577398	99	0.303399
3	90259234	4	177577512	99	0.303399
3	90259234	4	177577950	99	0.303399
3	90259234	4	177579408	99	0.303399
3	90259234	4	177580543	99	0.303399
3	90259234	4	177580977	99	0.303399
3	90259234	4	177581055	99	0.303399
3	90259234	4	177581184	99	0.303399
3	90259234	4	177581433	99	0.303399
3	90259234	4	177582550	99	0.303399
3	90259234	4	177582794	99	0.303399
3	90259234	4	177585004	99	0.302291
3	90259234	4	177585046	99	0.303399
3	90384572	4	177576513	99	0.319186
3	90389171	4	177576513	99	0.319186
3	90459215	4	190662044	99	0.321942
3	95715757	4	166424283	99	0.307134
3	97384289	4	166671639	99	0.307294
3	97384289	4	166672836	99	0.302516
3	97392773	4	166672836	99	0.32397
3	97393123	4	166672836	99	0.32397
3	98902431	4	190660120	99	0.300496
3	98902431	4	190661858	99	0.300496
3	98902431	4	190661859	99	0.300496
3	98909969	4	190660120	99	0.300496
3	98909969	4	190661858	99	0.300496
3	98909969	4	190661859	99	0.300496
3	98922114	4	190660120	99	0.300496
3	98922114	4	190661858	99	0.300496
3	98922114	4	190661859	99	0.300496
3	98928835	4	190660120	99	0.300496
3	98928835	4	190661858	99	0.300496
3	98928835	4	190661859	99	0.300496
3	99952827	4	183368418	99	0.314956
3	99952827	4	183369097	99	0.34773
3	99960326	4	183368418	99	0.314956
3	99960326	4	183369097	99	0.34773
3	99971293	4	183368418	99	0.314956
3	99971293	4	183369097	99	0.34773
3	99979035	4	183369097	99	0.312451
3	99983696	4	183368418	99	0.305519
3	99983696	4	183369097	99	0.330476
3	100031711	4	183368418	99	0.305519
3	100031711	4	183369097	99	0.330476
3	100539654	4	187166984	99	0.307948
3	100540083	4	187166984	99	0.307948
3	100540137	4	187166984	99	0.307948
3	100540374	4	187166984	99	0.307948
3	100548572	4	187166984	99	0.307948
3	101851729	4	190660370	99	0.330606
3	101866466	4	190660370	99	0.305589
3	101875263	4	190660370	99	0.305589
3	104287364	4	188266915	99	0.330925
3	105485500	4	190682920	99	0.314977
3	105604809	4	189081873	99	0.305998
3	105604809	4	189082849	99	0.305998
3	105604809	4	189085055	99	0.305998
3	105700430	4	182942295	99	0.306913
3	105710640	4	182942295	99	0.30558
3	105711127	4	182942295	99	0.30558
3	105711156	4	182942295	99	0.30558
3	105714809	4	182942295	99	0.30558
3	105715216	4	182942295	99	0.30558
3	106629668	4	189111607	99	0.312707
3	106629668	4	189112949	99	0.312707
3	107743350	4	189341536	99	0.310105
3	107743350	4	189341565	99	0.310105
3	108182450	4	182820616	99	0.342043
3	108591555	4	164769258	99	0.30741
3	109892386	4	175596325	99	0.310864
3	109892386	4	175599198	99	0.33175
3	109892386	4	175611720	99	0.310864
3	109892386	4	175624314	99	0.310864
3	109895733	4	175596325	99	0.318659
3	109895733	4	175599198	99	0.339841
3	109895733	4	175611720	99	0.318659
3	109895733	4	175624314	99	0.318659
3	109895967	4	175596325	99	0.310864
3	109895967	4	175599198	99	0.33175
3	109895967	4	175611720	99	0.310864
3	109895967	4	175624314	99	0.310864
3	111746589	4	190615621	99	0.305589
3	111746589	4	190615628	99	0.305589
3	112400578	4	177740750	99	0.321577
3	112400578	4	177746612	99	0.321577
3	112400578	4	177752940	99	0.321577
3	112407390	4	177740750	99	0.303894
3	112407390	4	177746612	99	0.303894
3	112407390	4	177752940	99	0.303894
3	113982300	4	182684387	99	0.303894
3	113986760	4	182684387	99	0.303217
3	113988673	4	182684387	99	0.303217
3	115953171	4	180506256	99	0.300044
3	115953346	4	180506256	99	0.302003
3	115953470	4	180506256	99	0.300044
3	115953619	4	180506256	99	0.300044
3	115954001	4	180506256	99	0.300044
3	115954936	4	180506256	99	0.302003
3	115954939	4	180506256	99	0.302003
3	115955550	4	180506256	99	0.302003
3	115955709	4	180506256	99	0.302003
3	115956493	4	180506256	99	0.302003
3	116472564	4	183756864	99	0.301499
3	116473868	4	183756864	99	0.301499
3	116475199	4	183756864	99	0.301499
3	116476234	4	183756864	99	0.301499
3	116479398	4	183756864	99	0.301499
3	116481726	4	183756864	99	0.301499
3	118411144	4	163112747	99	0.307532
3	118412987	4	163112747	99	0.307532
3	118416797	4	163112747	99	0.307532
3	118418670	4	163112747	99	0.307532
3	118422937	4	163112747	99	0.307532
3	118708204	4	167862345	99	0.315123
3	118948288	4	187645652	99	0.320185
3	119287163	4	183586759	99	0.30872
3	119497811	4	183953826	99	0.310651
3	119499015	4	183953826	99	0.342957
3	119501960	4	183953826	99	0.342957
3	120084878	4	179950051	99	0.318196
3	120086188	4	179950051	99	0.318196
3	120097025	4	179950051	99	0.318196
3	120109273	4	179950051	99	0.305004
3	122127926	4	17760491	99	0.30365
3	122127926	4	17764010	99	0.30365
3	122127926	4	17767264	99	0.30365
3	122127926	4	17768622	99	0.30365
3	122127926	4	17770774	99	0.30365
3	122701891	4	29685391	99	0.301392
3	123069820	4	4306658	99	0.303781
3	123069820	4	4307445	99	0.303781
3	123069820	4	4310433	99	0.303781
3	123069820	4	4312521	99	0.303781
3	123077978	4	4306658	99	0.314887
3	123077978	4	4307445	99	0.314887
3	123077978	4	4310433	99	0.314887
3	123077978	4	4312521	99	0.314887
3	123077978	4	6503373	99	0.30821
3	123078079	4	4306658	99	0.314887
3	123078079	4	4307445	99	0.314887
3	123078079	4	4310433	99	0.314887
3	123078079	4	4312521	99	0.314887
3	123078079	4	6503373	99	0.30821
3	123079159	4	4306658	99	0.314887
3	123079159	4	4307445	99	0.314887
3	123079159	4	4310433	99	0.314887
3	123079159	4	4312521	99	0.314887
3	123079159	4	6503373	99	0.30821
3	123082416	4	4306658	99	0.301586
3	123082416	4	4307445	99	0.301586
3	123082416	4	4310433	99	0.301586
3	123082416	4	4312521	99	0.301586
3	123085098	4	6503373	99	0.323433
3	123085359	4	6503373	99	0.323433
3	123089670	4	6503373	99	0.323433
3	123096000	4	6503373	99	0.323433
3	123096322	4	6503373	99	0.323433
3	124281604	4	4231142	99	0.305589
3	124281604	4	4231143	99	0.305589
3	125151214	4	5869507	99	0.306253
3	127564578	4	28584417	99	0.301499
3	127564578	4	28619023	99	0.324588
3	127564578	4	28625306	99	0.382709
3	127564578	4	28628751	99	0.324588
3	127564578	4	28630387	99	0.324588
3	127564578	4	28634571	99	0.324588
3	127564578	4	28635966	99	0.324588
3	127564578	4	28641062	99	0.324588
3	127568497	4	28584417	99	0.301499
3	127568497	4	28619023	99	0.324588
3	127568497	4	28625306	99	0.382709
3	127568497	4	28628751	99	0.324588
3	127568497	4	28630387	99	0.324588
3	127568497	4	28634571	99	0.324588
3	127568497	4	28635966	99	0.324588
3	127568497	4	28641062	99	0.324588
3	127571243	4	28584417	99	0.301499
3	127571243	4	28619023	99	0.324588
3	127571243	4	28625306	99	0.382709
3	127571243	4	28628751	99	0.324588
3	127571243	4	28630387	99	0.324588
3	127571243	4	28634571	99	0.324588
3	127571243	4	28635966	99	0.324588
3	127571243	4	28641062	99	0.324588
3	127572792	4	28584417	99	0.301499
3	127572792	4	28619023	99	0.324588
3	127572792	4	28625306	99	0.382709
3	127572792	4	28628751	99	0.324588
3	127572792	4	28630387	99	0.324588
3	127572792	4	28634571	99	0.324588
3	127572792	4	28635966	99	0.324588
3	127572792	4	28641062	99	0.324588
3	127576162	4	28584417	99	0.301499
3	127576162	4	28619023	99	0.324588
3	127576162	4	28625306	99	0.382709
3	127576162	4	28628751	99	0.324588
3	127576162	4	28630387	99	0.324588
3	127576162	4	28634571	99	0.324588
3	127576162	4	28635966	99	0.324588
3	127576162	4	28641062	99	0.324588
3	127576754	4	28584417	99	0.301499
3	127576754	4	28619023	99	0.324588
3	127576754	4	28625306	99	0.382709
3	127576754	4	28628751	99	0.324588
3	127576754	4	28630387	99	0.324588
3	127576754	4	28634571	99	0.324588
3	127576754	4	28635966	99	0.324588
3	127576754	4	28641062	99	0.324588
3	127576857	4	28584417	99	0.301499
3	127576857	4	28619023	99	0.324588
3	127576857	4	28625306	99	0.382709
3	127576857	4	28628751	99	0.324588
3	127576857	4	28630387	99	0.324588
3	127576857	4	28634571	99	0.324588
3	127576857	4	28635966	99	0.324588
3	127576857	4	28641062	99	0.324588
3	127578543	4	28584417	99	0.301499
3	127578543	4	28619023	99	0.324588
3	127578543	4	28625306	99	0.382709
3	127578543	4	28628751	99	0.324588
3	127578543	4	28630387	99	0.324588
3	127578543	4	28634571	99	0.324588
3	127578543	4	28635966	99	0.324588
3	127578543	4	28641062	99	0.324588
3	127578548	4	28584417	99	0.301499
3	127578548	4	28619023	99	0.324588
3	127578548	4	28625306	99	0.382709
3	127578548	4	28628751	99	0.324588
3	127578548	4	28630387	99	0.324588
3	127578548	4	28634571	99	0.324588
3	127578548	4	28635966	99	0.324588
3	127578548	4	28641062	99	0.324588
3	129089745	4	19205191	99	0.372388
3	129914769	4	3573800	99	0.317581
3	129914769	4	3573801	99	0.317581
3	129914877	4	3573800	99	0.317581
3	129914877	4	3573801	99	0.317581
3	130315891	4	20076429	99	0.305889
3	130315891	4	20086870	99	0.303202
3	132088905	4	14575665	99	0.32761
3	132088905	4	14582528	99	0.319737
3	132437382	4	22596846	99	0.32471
3	132553415	4	11068810	99	0.306877
3	132553415	4	11068812	99	0.306877
3	132553415	4	11070389	99	0.306877
3	133714723	4	23781592	99	0.32944
3	135164533	4	7250419	99	0.300922
3	136351210	4	28358285	99	0.401026
3	136351210	4	28388311	99	0.340743
3	136351210	4	28390351	99	0.340743
3	136351210	4	28397611	99	0.340743
3	136351210	4	28400087	99	0.340743
3	136351210	4	28406028	99	0.366259
3	136351210	4	28409071	99	0.366259
3	136351210	4	28412837	99	0.366259
3	136351210	4	28423364	99	0.300477
3	136351210	4	28431732	99	0.300477
3	137769684	4	9042543	99	0.319544
3	138344034	4	5931636	99	0.319013
3	138680531	4	1388817	99	0.317581
3	138680531	4	1388819	99	0.317581
3	138683105	4	1388817	99	0.317581
3	138683105	4	1388819	99	0.317581
3	138688257	4	1388817	99	0.317581
3	138688257	4	1388819	99	0.317581
3	138731753	4	19215849	99	0.308238
3	138736170	4	19215849	99	0.308238
3	138736641	4	19215849	99	0.308238
3	138742147	4	19215849	99	0.308238
3	140415361	4	18801755	99	0.303689
3	140415361	4	18810038	99	0.300362
3	140792252	4	3720869	99	0.301499
3	140792252	4	3721111	99	0.301499
3	140792252	4	3722166	99	0.301499
3	140792252	4	3722448	99	0.301499
3	140792252	4	3722452	99	0.301499
3	140792252	4	3722766	99	0.301499
3	140792252	4	3723146	99	0.301499
3	140792252	4	3723543	99	0.301499
3	140792252	4	3724246	99	0.301499
3	140978921	4	3593310	99	0.332506
3	141707107	4	7510019	99	0.306874
3	141763007	4	9786561	99	0.494898
3	141763007	4	9786564	99	0.494898
3	141763010	4	9786561	99	0.494898
3	141763010	4	9786564	99	0.494898
3	143542748	4	15114822	99	0.310158
3	143616333	4	7280057	99	0.311203
3	143616333	4	7281394	99	0.311203
3	144293094	4	26006094	99	0.30208
3	144293094	4	26006141	99	0.30208
3	144414140	4	24412938	99	0.302614
3	144414140	4	24416642	99	0.33284
3	145774462	4	1216033	99	0.310167
3	146000342	4	4416163	99	0.311709
3	146000342	4	4419462	99	0.311709
3	146651399	4	29505878	99	0.328551
3	146662408	4	29505878	99	0.328551
3	146669088	4	29505878	99	0.328551
3	146683729	4	29505878	99	0.328551
3	146704878	4	29505878	99	0.328551
3	146708634	4	29505878	99	0.313928
3	146722931	4	29505878	99	0.314455
3	147628852	4	29171	99	0.330606
3	147628895	4	29171	99	0.330606
3	148634910	4	12945048	99	0.300267
3	148933278	4	4438249	99	0.310146
3	148933278	4	4470922	99	0.310146
3	148933278	4	4471549	99	0.310146
3	148935791	4	4438249	99	0.310146
3	148935791	4	4470922	99	0.310146
3	148935791	4	4471549	99	0.310146
3	148939177	4	4438249	99	0.310146
3	148939177	4	4470922	99	0.310146
3	148939177	4	4471549	99	0.310146
3	148939929	4	4438249	99	0.310146
3	148939929	4	4470922	99	0.310146
3	148939929	4	4471549	99	0.310146
3	148941021	4	4438249	99	0.310146
3	148941021	4	4470922	99	0.310146
3	148941021	4	4471549	99	0.310146
3	148941516	4	4414616	99	0.326322
3	148941516	4	4415398	99	0.303285
3	148941516	4	4417748	99	0.326322
3	148941516	4	4417752	99	0.326322
3	148941516	4	4421619	99	0.376192
3	148941516	4	4421977	99	0.308701
3	148941516	4	4423664	99	0.326322
3	148941516	4	4423763	99	0.336875
3	148941516	4	4429603	99	0.341422
3	148941516	4	4438249	99	0.331458
3	148941516	4	4440802	99	0.345059
3	148941516	4	4447099	99	0.31002
3	148941516	4	4449882	99	0.31002
3	148941516	4	4461504	99	0.311736
3	148941516	4	4463673	99	0.326322
3	148941516	4	4470922	99	0.331458
3	148941516	4	4471549	99	0.331458
3	148941601	4	4414616	99	0.326322
3	148941601	4	4415398	99	0.303285
3	148941601	4	4417748	99	0.326322
3	148941601	4	4417752	99	0.326322
3	148941601	4	4421619	99	0.376192
3	148941601	4	4421977	99	0.308701
3	148941601	4	4423664	99	0.326322
3	148941601	4	4423763	99	0.336875
3	148941601	4	4429603	99	0.341422
3	148941601	4	4438249	99	0.331458
3	148941601	4	4440802	99	0.345059
3	148941601	4	4447099	99	0.31002
3	148941601	4	4449882	99	0.31002
3	148941601	4	4461504	99	0.311736
3	148941601	4	4463673	99	0.326322
3	148941601	4	4470922	99	0.331458
3	148941601	4	4471549	99	0.331458
3	148941898	4	4414616	99	0.326322
3	148941898	4	4415398	99	0.303285
3	148941898	4	4417748	99	0.326322
3	148941898	4	4417752	99	0.326322
3	148941898	4	4421619	99	0.376192
3	148941898	4	4421977	99	0.308701
3	148941898	4	4423664	99	0.326322
3	148941898	4	4423763	99	0.336875
3	148941898	4	4429603	99	0.341422
3	148941898	4	4438249	99	0.331458
3	148941898	4	4440802	99	0.345059
3	148941898	4	4447099	99	0.31002
3	148941898	4	4449882	99	0.31002
3	148941898	4	4461504	99	0.311736
3	148941898	4	4463673	99	0.326322
3	148941898	4	4470922	99	0.331458
3	148941898	4	4471549	99	0.331458
3	148941958	4	4414616	99	0.326322
3	148941958	4	4415398	99	0.303285
3	148941958	4	4417748	99	0.326322
3	148941958	4	4417752	99	0.326322
3	148941958	4	4421619	99	0.376192
3	148941958	4	4421977	99	0.308701
3	148941958	4	4423664	99	0.326322
3	148941958	4	4423763	99	0.336875
3	148941958	4	4429603	99	0.341422
3	148941958	4	4438249	99	0.331458
3	148941958	4	4440802	99	0.345059
3	148941958	4	4447099	99	0.31002
3	148941958	4	4449882	99	0.31002
3	148941958	4	4461504	99	0.311736
3	148941958	4	4463673	99	0.326322
3	148941958	4	4470922	99	0.331458
3	148941958	4	4471549	99	0.331458
3	148942115	4	4414616	99	0.326322
3	148942115	4	4415398	99	0.303285
3	148942115	4	4417748	99	0.326322
3	148942115	4	4417752	99	0.326322
3	148942115	4	4421619	99	0.376192
3	148942115	4	4421977	99	0.308701
3	148942115	4	4423664	99	0.326322
3	148942115	4	4423763	99	0.336875
3	148942115	4	4429603	99	0.341422
3	148942115	4	4438249	99	0.331458
3	148942115	4	4440802	99	0.345059
3	148942115	4	4447099	99	0.31002
3	148942115	4	4449882	99	0.31002
3	148942115	4	4461504	99	0.311736
3	148942115	4	4463673	99	0.326322
3	148942115	4	4470922	99	0.331458
3	148942115	4	4471549	99	0.331458
3	148942377	4	4414616	99	0.326322
3	148942377	4	4415398	99	0.303285
3	148942377	4	4417748	99	0.326322
3	148942377	4	4417752	99	0.326322
3	148942377	4	4421619	99	0.376192
3	148942377	4	4421977	99	0.308701
3	148942377	4	4423664	99	0.326322
3	148942377	4	4423763	99	0.336875
3	148942377	4	4429603	99	0.341422
3	148942377	4	4438249	99	0.331458
3	148942377	4	4440802	99	0.345059
3	148942377	4	4447099	99	0.31002
3	148942377	4	4449882	99	0.31002
3	148942377	4	4461504	99	0.311736
3	148942377	4	4463673	99	0.326322
3	148942377	4	4470922	99	0.331458
3	148942377	4	4471549	99	0.331458
3	148942594	4	4414616	99	0.326322
3	148942594	4	4415398	99	0.303285
3	148942594	4	4417748	99	0.326322
3	148942594	4	4417752	99	0.326322
3	148942594	4	4421619	99	0.376192
3	148942594	4	4421977	99	0.308701
3	148942594	4	4423664	99	0.326322
3	148942594	4	4423763	99	0.336875
3	148942594	4	4429603	99	0.341422
3	148942594	4	4438249	99	0.331458
3	148942594	4	4440802	99	0.345059
3	148942594	4	4447099	99	0.31002
3	148942594	4	4449882	99	0.31002
3	148942594	4	4461504	99	0.311736
3	148942594	4	4463673	99	0.326322
3	148942594	4	4470922	99	0.331458
3	148942594	4	4471549	99	0.331458
3	148942878	4	4414616	99	0.326322
3	148942878	4	4415398	99	0.303285
3	148942878	4	4417748	99	0.326322
3	148942878	4	4417752	99	0.326322
3	148942878	4	4421619	99	0.376192
3	148942878	4	4421977	99	0.308701
3	148942878	4	4423664	99	0.326322
3	148942878	4	4423763	99	0.336875
3	148942878	4	4429603	99	0.341422
3	148942878	4	4438249	99	0.331458
3	148942878	4	4440802	99	0.345059
3	148942878	4	4447099	99	0.31002
3	148942878	4	4449882	99	0.31002
3	148942878	4	4461504	99	0.311736
3	148942878	4	4463673	99	0.326322
3	148942878	4	4470922	99	0.331458
3	148942878	4	4471549	99	0.331458
3	148943028	4	4414616	99	0.326322
3	148943028	4	4415398	99	0.303285
3	148943028	4	4417748	99	0.326322
3	148943028	4	4417752	99	0.326322
3	148943028	4	4421619	99	0.376192
3	148943028	4	4421977	99	0.308701
3	148943028	4	4423664	99	0.326322
3	148943028	4	4423763	99	0.336875
3	148943028	4	4429603	99	0.341422
3	148943028	4	4438249	99	0.331458
3	148943028	4	4440802	99	0.345059
3	148943028	4	4447099	99	0.31002
3	148943028	4	4449882	99	0.31002
3	148943028	4	4461504	99	0.311736
3	148943028	4	4463673	99	0.326322
3	148943028	4	4470922	99	0.331458
3	148943028	4	4471549	99	0.331458
3	148943203	4	4414616	99	0.326322
3	148943203	4	4415398	99	0.303285
3	148943203	4	4417748	99	0.326322
3	148943203	4	4417752	99	0.326322
3	148943203	4	4421619	99	0.376192
3	148943203	4	4421977	99	0.308701
3	148943203	4	4423664	99	0.326322
3	148943203	4	4423763	99	0.336875
3	148943203	4	4429603	99	0.341422
3	148943203	4	4438249	99	0.331458
3	148943203	4	4440802	99	0.345059
3	148943203	4	4447099	99	0.31002
3	148943203	4	4449882	99	0.31002
3	148943203	4	4461504	99	0.311736
3	148943203	4	4463673	99	0.326322
3	148943203	4	4470922	99	0.331458
3	148943203	4	4471549	99	0.331458
3	148943268	4	4414616	99	0.326322
3	148943268	4	4415398	99	0.303285
3	148943268	4	4417748	99	0.326322
3	148943268	4	4417752	99	0.326322
3	148943268	4	4421619	99	0.376192
3	148943268	4	4421977	99	0.308701
3	148943268	4	4423664	99	0.326322
3	148943268	4	4423763	99	0.336875
3	148943268	4	4429603	99	0.341422
3	148943268	4	4438249	99	0.331458
3	148943268	4	4440802	99	0.345059
3	148943268	4	4447099	99	0.31002
3	148943268	4	4449882	99	0.31002
3	148943268	4	4461504	99	0.311736
3	148943268	4	4463673	99	0.326322
3	148943268	4	4470922	99	0.331458
3	148943268	4	4471549	99	0.331458
3	148943293	4	4414616	99	0.326322
3	148943293	4	4415398	99	0.303285
3	148943293	4	4417748	99	0.326322
3	148943293	4	4417752	99	0.326322
3	148943293	4	4421619	99	0.376192
3	148943293	4	4421977	99	0.308701
3	148943293	4	4423664	99	0.326322
3	148943293	4	4423763	99	0.336875
3	148943293	4	4429603	99	0.341422
3	148943293	4	4438249	99	0.331458
3	148943293	4	4440802	99	0.345059
3	148943293	4	4447099	99	0.31002
3	148943293	4	4449882	99	0.31002
3	148943293	4	4461504	99	0.311736
3	148943293	4	4463673	99	0.326322
3	148943293	4	4470922	99	0.331458
3	148943293	4	4471549	99	0.331458
3	148943550	4	4438249	99	0.310146
3	148943550	4	4470922	99	0.310146
3	148943550	4	4471549	99	0.310146
3	148943699	4	4438249	99	0.310146
3	148943699	4	4470922	99	0.310146
3	148943699	4	4471549	99	0.310146
3	148943862	4	4438249	99	0.310146
3	148943862	4	4470922	99	0.310146
3	148943862	4	4471549	99	0.310146
3	149003889	4	23772829	99	0.325324
3	149003889	4	23773724	99	0.344736
3	149163349	4	7060274	99	0.311213
3	149164199	4	7060274	99	0.311213
3	149431163	4	32516164	99	0.356439
3	151853633	4	28991998	99	0.303668
3	151853633	4	28994437	99	0.331624
3	151853633	4	28998990	99	0.331624
3	151853633	4	28999902	99	0.331624
3	151853633	4	29004860	99	0.331624
3	151853633	4	29016862	99	0.331624
3	151853633	4	29028026	99	0.311392
3	151853633	4	29032312	99	0.311392
3	151853633	4	29034445	99	0.311392
3	151853633	4	29034685	99	0.311392
3	151853633	4	29037204	99	0.311392
3	151853633	4	29045290	99	0.311392
3	151853633	4	29053093	99	0.311392
3	152741187	4	7591673	99	0.304537
3	152741187	4	7592068	99	0.304537
3	152741187	4	7594057	99	0.304537
3	152741187	4	7596234	99	0.304537
3	152741189	4	7591673	99	0.304537
3	152741189	4	7592068	99	0.304537
3	152741189	4	7594057	99	0.304537
3	152741189	4	7596234	99	0.304537
3	152828175	4	24727110	99	0.306785
3	153711818	4	13644637	99	0.315927
3	153711818	4	13645664	99	0.315927
3	153712602	4	13644637	99	0.315927
3	153712602	4	13645664	99	0.315927
3	155176560	4	10805030	99	0.300127
3	155185496	4	10805030	99	0.300127
3	155239208	4	10805030	99	0.300127
3	156339524	4	28270769	99	0.305929
3	156793975	4	32601603	99	0.305837
3	156797365	4	32601603	99	0.305837
3	156798753	4	32601603	99	0.305837
3	156801001	4	32601603	99	0.305837
3	157233515	4	4774134	99	0.308843
3	157239537	4	4774134	99	0.308843
3	157244183	4	4774134	99	0.308843
3	157244185	4	4774134	99	0.308843
3	157253448	4	4774134	99	0.308843
3	157258341	4	4774134	99	0.308843
3	157564506	4	22674385	99	0.319187
3	157565993	4	22674385	99	0.319187
3	157567091	4	22674385	99	0.319187
3	157569443	4	22674385	99	0.319187
3	157575912	4	22636495	99	0.301592
3	157575912	4	22653823	99	0.301592
3	157575912	4	22656397	99	0.301592
3	157575912	4	22660220	99	0.301592
3	157575912	4	22681464	99	0.312874
3	157946960	4	5342620	99	0.316256
3	158723372	4	20832308	99	0.31365
3	158723372	4	20835485	99	0.31365
3	158723372	4	20836911	99	0.31365
3	158723372	4	20837780	99	0.31365
3	158723372	4	20842595	99	0.31365
3	159577800	4	44974	99	0.31812
3	121100414	4	55390380	99	0.311213
3	121154193	4	55390380	99	0.311213
3	121490006	4	37510626	99	0.339228
3	121490416	4	37510626	99	0.370125
3	121490818	4	37510626	99	0.305864
3	121491112	4	37510626	99	0.370125
3	121491891	4	37510626	99	0.370125
3	121491951	4	37510626	99	0.370125
3	121492195	4	37510626	99	0.370125
3	121493021	4	37510626	99	0.370125
3	121493856	4	37510626	99	0.322979
3	121497849	4	37510626	99	0.370125
3	121497910	4	37510626	99	0.370125
3	121500699	4	37510626	99	0.339799
3	121503904	4	37510626	99	0.305864
3	121505464	4	37510626	99	0.305864
3	121506321	4	37510626	99	0.370125
3	121508285	4	37510626	99	0.356408
3	121511408	4	37510626	99	0.370125
3	121526849	4	37510626	99	0.339963
3	121536800	4	37510626	99	0.339963
3	121543907	4	37510626	99	0.339963
3	121552228	4	37510626	99	0.339963
3	121553719	4	37510626	99	0.348067
3	121570151	4	37510626	99	0.302487
3	121587533	4	37510626	99	0.302487
3	121592664	4	37510626	99	0.316897
3	124641568	4	49110595	99	0.316118
3	124641569	4	49110595	99	0.316118
3	124756895	4	70058057	99	0.335074
3	124869707	4	71753667	99	0.314289
3	126048988	4	65969292	99	0.313125
3	131375508	4	64504626	99	0.346298
3	133129272	4	40295727	99	0.368958
3	133129272	4	40295757	99	0.369706
3	133813757	4	64237558	99	0.300394
3	133813757	4	64239734	99	0.300394
3	133813757	4	64303993	99	0.303923
3	133813757	4	64304036	99	0.303923
3	133813757	4	64307280	99	0.303923
3	133813757	4	64307989	99	0.303923
3	133813757	4	64308401	99	0.303923
3	133813757	4	64309739	99	0.303923
3	133813757	4	64310592	99	0.303923
3	133813757	4	64319743	99	0.303923
3	133814120	4	64237558	99	0.300394
3	133814120	4	64239734	99	0.300394
3	133814120	4	64303993	99	0.303923
3	133814120	4	64304036	99	0.303923
3	133814120	4	64307280	99	0.303923
3	133814120	4	64307989	99	0.303923
3	133814120	4	64308401	99	0.303923
3	133814120	4	64309739	99	0.303923
3	133814120	4	64310592	99	0.303923
3	133814120	4	64319743	99	0.303923
3	133814637	4	64237558	99	0.300394
3	133814637	4	64239734	99	0.300394
3	133814637	4	64303993	99	0.303923
3	133814637	4	64304036	99	0.303923
3	133814637	4	64307280	99	0.303923
3	133814637	4	64307989	99	0.303923
3	133814637	4	64308401	99	0.303923
3	133814637	4	64309739	99	0.303923
3	133814637	4	64310592	99	0.303923
3	133814637	4	64319743	99	0.303923
3	133815045	4	64237558	99	0.300394
3	133815045	4	64239734	99	0.300394
3	133815045	4	64303993	99	0.303923
3	133815045	4	64304036	99	0.303923
3	133815045	4	64307280	99	0.303923
3	133815045	4	64307989	99	0.303923
3	133815045	4	64308401	99	0.303923
3	133815045	4	64309739	99	0.303923
3	133815045	4	64310592	99	0.303923
3	133815045	4	64319743	99	0.303923
3	133815152	4	64237558	99	0.300394
3	133815152	4	64239734	99	0.300394
3	133815152	4	64303993	99	0.303923
3	133815152	4	64304036	99	0.303923
3	133815152	4	64307280	99	0.303923
3	133815152	4	64307989	99	0.303923
3	133815152	4	64308401	99	0.303923
3	133815152	4	64309739	99	0.303923
3	133815152	4	64310592	99	0.303923
3	133815152	4	64319743	99	0.303923
3	133816774	4	64237558	99	0.300394
3	133816774	4	64239734	99	0.300394
3	133816774	4	64303993	99	0.303923
3	133816774	4	64304036	99	0.303923
3	133816774	4	64307280	99	0.303923
3	133816774	4	64307989	99	0.303923
3	133816774	4	64308401	99	0.303923
3	133816774	4	64309739	99	0.303923
3	133816774	4	64310592	99	0.303923
3	133816774	4	64319743	99	0.303923
3	133817338	4	64237558	99	0.300394
3	133817338	4	64239734	99	0.300394
3	133817338	4	64303993	99	0.303923
3	133817338	4	64304036	99	0.303923
3	133817338	4	64307280	99	0.303923
3	133817338	4	64307989	99	0.303923
3	133817338	4	64308401	99	0.303923
3	133817338	4	64309739	99	0.303923
3	133817338	4	64310592	99	0.303923
3	133817338	4	64319743	99	0.303923
3	133817394	4	64237558	99	0.300394
3	133817394	4	64239734	99	0.300394
3	133817394	4	64303993	99	0.303923
3	133817394	4	64304036	99	0.303923
3	133817394	4	64307280	99	0.303923
3	133817394	4	64307989	99	0.303923
3	133817394	4	64308401	99	0.303923
3	133817394	4	64309739	99	0.303923
3	133817394	4	64310592	99	0.303923
3	133817394	4	64319743	99	0.303923
3	133817544	4	64237558	99	0.300394
3	133817544	4	64239734	99	0.300394
3	133817544	4	64303993	99	0.303923
3	133817544	4	64304036	99	0.303923
3	133817544	4	64307280	99	0.303923
3	133817544	4	64307989	99	0.303923
3	133817544	4	64308401	99	0.303923
3	133817544	4	64309739	99	0.303923
3	133817544	4	64310592	99	0.303923
3	133817544	4	64319743	99	0.303923
3	133817802	4	64237558	99	0.300394
3	133817802	4	64239734	99	0.300394
3	133817802	4	64303993	99	0.303923
3	133817802	4	64304036	99	0.303923
3	133817802	4	64307280	99	0.303923
3	133817802	4	64307989	99	0.303923
3	133817802	4	64308401	99	0.303923
3	133817802	4	64309739	99	0.303923
3	133817802	4	64310592	99	0.303923
3	133817802	4	64319743	99	0.303923
3	133818563	4	64237558	99	0.300394
3	133818563	4	64239734	99	0.300394
3	133818563	4	64303993	99	0.303923
3	133818563	4	64304036	99	0.303923
3	133818563	4	64307280	99	0.303923
3	133818563	4	64307989	99	0.303923
3	133818563	4	64308401	99	0.303923
3	133818563	4	64309739	99	0.303923
3	133818563	4	64310592	99	0.303923
3	133818563	4	64319743	99	0.303923
3	133818628	4	64237558	99	0.300394
3	133818628	4	64239734	99	0.300394
3	133818628	4	64303993	99	0.303923
3	133818628	4	64304036	99	0.303923
3	133818628	4	64307280	99	0.303923
3	133818628	4	64307989	99	0.303923
3	133818628	4	64308401	99	0.303923
3	133818628	4	64309739	99	0.303923
3	133818628	4	64310592	99	0.303923
3	133818628	4	64319743	99	0.303923
3	133820802	4	64237558	99	0.300394
3	133820802	4	64239734	99	0.300394
3	133820802	4	64303993	99	0.303923
3	133820802	4	64304036	99	0.303923
3	133820802	4	64307280	99	0.303923
3	133820802	4	64307989	99	0.303923
3	133820802	4	64308401	99	0.303923
3	133820802	4	64309739	99	0.303923
3	133820802	4	64310592	99	0.303923
3	133820802	4	64319743	99	0.303923
3	133820991	4	66227800	99	0.305979
3	133823275	4	66227722	99	0.320926
3	133823765	4	64303993	99	0.309039
3	133823765	4	64304036	99	0.309039
3	133823765	4	64307280	99	0.309039
3	133823765	4	64307989	99	0.309039
3	133823765	4	64308401	99	0.309039
3	133823765	4	64309739	99	0.309039
3	133823765	4	64310592	99	0.309039
3	133823765	4	64319743	99	0.309039
3	133824814	4	66227722	99	0.320926
3	133825450	4	64237558	99	0.300394
3	133825450	4	64239734	99	0.300394
3	133825450	4	64303993	99	0.303923
3	133825450	4	64304036	99	0.303923
3	133825450	4	64307280	99	0.303923
3	133825450	4	64307989	99	0.303923
3	133825450	4	64308401	99	0.303923
3	133825450	4	64309739	99	0.303923
3	133825450	4	64310592	99	0.303923
3	133825450	4	64319743	99	0.303923
3	133825605	4	64237558	99	0.300394
3	133825605	4	64239734	99	0.300394
3	133825605	4	64303993	99	0.303923
3	133825605	4	64304036	99	0.303923
3	133825605	4	64307280	99	0.303923
3	133825605	4	64307989	99	0.303923
3	133825605	4	64308401	99	0.303923
3	133825605	4	64309739	99	0.303923
3	133825605	4	64310592	99	0.303923
3	133825605	4	64319743	99	0.303923
3	133825611	4	64237558	99	0.300394
3	133825611	4	64239734	99	0.300394
3	133825611	4	64303993	99	0.303923
3	133825611	4	64304036	99	0.303923
3	133825611	4	64307280	99	0.303923
3	133825611	4	64307989	99	0.303923
3	133825611	4	64308401	99	0.303923
3	133825611	4	64309739	99	0.303923
3	133825611	4	64310592	99	0.303923
3	133825611	4	64319743	99	0.303923
3	133827033	4	64237558	99	0.300394
3	133827033	4	64239734	99	0.300394
3	133827033	4	64303993	99	0.303923
3	133827033	4	64304036	99	0.303923
3	133827033	4	64307280	99	0.303923
3	133827033	4	64307989	99	0.303923
3	133827033	4	64308401	99	0.303923
3	133827033	4	64309739	99	0.303923
3	133827033	4	64310592	99	0.303923
3	133827033	4	64319743	99	0.303923
3	133827103	4	64237558	99	0.300394
3	133827103	4	64239734	99	0.300394
3	133827103	4	64303993	99	0.303923
3	133827103	4	64304036	99	0.303923
3	133827103	4	64307280	99	0.303923
3	133827103	4	64307989	99	0.303923
3	133827103	4	64308401	99	0.303923
3	133827103	4	64309739	99	0.303923
3	133827103	4	64310592	99	0.303923
3	133827103	4	64319743	99	0.303923
3	133827259	4	64237558	99	0.300394
3	133827259	4	64239734	99	0.300394
3	133827259	4	64303993	99	0.303923
3	133827259	4	64304036	99	0.303923
3	133827259	4	64307280	99	0.303923
3	133827259	4	64307989	99	0.303923
3	133827259	4	64308401	99	0.303923
3	133827259	4	64309739	99	0.303923
3	133827259	4	64310592	99	0.303923
3	133827259	4	64319743	99	0.303923
3	133828354	4	64237558	99	0.300394
3	133828354	4	64239734	99	0.300394
3	133828354	4	64303993	99	0.303923
3	133828354	4	64304036	99	0.303923
3	133828354	4	64307280	99	0.303923
3	133828354	4	64307989	99	0.303923
3	133828354	4	64308401	99	0.303923
3	133828354	4	64309739	99	0.303923
3	133828354	4	64310592	99	0.303923
3	133828354	4	64319743	99	0.303923
3	133830753	4	64237558	99	0.300394
3	133830753	4	64239734	99	0.300394
3	133830753	4	64303993	99	0.303923
3	133830753	4	64304036	99	0.303923
3	133830753	4	64307280	99	0.303923
3	133830753	4	64307989	99	0.303923
3	133830753	4	64308401	99	0.303923
3	133830753	4	64309739	99	0.303923
3	133830753	4	64310592	99	0.303923
3	133830753	4	64319743	99	0.303923
3	133834351	4	64237558	99	0.300394
3	133834351	4	64239734	99	0.300394
3	133834351	4	64303993	99	0.303923
3	133834351	4	64304036	99	0.303923
3	133834351	4	64307280	99	0.303923
3	133834351	4	64307989	99	0.303923
3	133834351	4	64308401	99	0.303923
3	133834351	4	64309739	99	0.303923
3	133834351	4	64310592	99	0.303923
3	133834351	4	64319743	99	0.303923
3	133835253	4	64237558	99	0.300394
3	133835253	4	64239734	99	0.300394
3	133835253	4	64303993	99	0.303923
3	133835253	4	64304036	99	0.303923
3	133835253	4	64307280	99	0.303923
3	133835253	4	64307989	99	0.303923
3	133835253	4	64308401	99	0.303923
3	133835253	4	64309739	99	0.303923
3	133835253	4	64310592	99	0.303923
3	133835253	4	64319743	99	0.303923
3	133838316	4	64237558	99	0.300394
3	133838316	4	64239734	99	0.300394
3	133838316	4	64303993	99	0.303923
3	133838316	4	64304036	99	0.303923
3	133838316	4	64307280	99	0.303923
3	133838316	4	64307989	99	0.303923
3	133838316	4	64308401	99	0.303923
3	133838316	4	64309739	99	0.303923
3	133838316	4	64310592	99	0.303923
3	133838316	4	64319743	99	0.303923
3	133842112	4	64237558	99	0.300394
3	133842112	4	64239734	99	0.300394
3	133842112	4	64303993	99	0.303923
3	133842112	4	64304036	99	0.303923
3	133842112	4	64307280	99	0.303923
3	133842112	4	64307989	99	0.303923
3	133842112	4	64308401	99	0.303923
3	133842112	4	64309739	99	0.303923
3	133842112	4	64310592	99	0.303923
3	133842112	4	64319743	99	0.303923
3	133842598	4	64237558	99	0.300394
3	133842598	4	64239734	99	0.300394
3	133842598	4	64303993	99	0.303923
3	133842598	4	64304036	99	0.303923
3	133842598	4	64307280	99	0.303923
3	133842598	4	64307989	99	0.303923
3	133842598	4	64308401	99	0.303923
3	133842598	4	64309739	99	0.303923
3	133842598	4	64310592	99	0.303923
3	133842598	4	64319743	99	0.303923
3	133846321	4	64237558	99	0.300394
3	133846321	4	64239734	99	0.300394
3	133846321	4	64303993	99	0.303923
3	133846321	4	64304036	99	0.303923
3	133846321	4	64307280	99	0.303923
3	133846321	4	64307989	99	0.303923
3	133846321	4	64308401	99	0.303923
3	133846321	4	64309739	99	0.303923
3	133846321	4	64310592	99	0.303923
3	133846321	4	64319743	99	0.303923
3	133847088	4	64237558	99	0.300394
3	133847088	4	64239734	99	0.300394
3	133847088	4	64303993	99	0.303923
3	133847088	4	64304036	99	0.303923
3	133847088	4	64307280	99	0.303923
3	133847088	4	64307989	99	0.303923
3	133847088	4	64308401	99	0.303923
3	133847088	4	64309739	99	0.303923
3	133847088	4	64310592	99	0.303923
3	133847088	4	64319743	99	0.303923
3	133847571	4	64237558	99	0.300394
3	133847571	4	64239734	99	0.300394
3	133847571	4	64303993	99	0.303923
3	133847571	4	64304036	99	0.303923
3	133847571	4	64307280	99	0.303923
3	133847571	4	64307989	99	0.303923
3	133847571	4	64308401	99	0.303923
3	133847571	4	64309739	99	0.303923
3	133847571	4	64310592	99	0.303923
3	133847571	4	64319743	99	0.303923
3	133851994	4	64237558	99	0.300394
3	133851994	4	64239734	99	0.300394
3	133851994	4	64303993	99	0.303923
3	133851994	4	64304036	99	0.303923
3	133851994	4	64307280	99	0.303923
3	133851994	4	64307989	99	0.303923
3	133851994	4	64308401	99	0.303923
3	133851994	4	64309739	99	0.303923
3	133851994	4	64310592	99	0.303923
3	133851994	4	64319743	99	0.303923
3	133858977	4	64196315	99	0.317827
3	133858977	4	64211636	99	0.305721
3	133858977	4	64214915	99	0.305721
3	133858977	4	64215075	99	0.305721
3	133858977	4	64222349	99	0.305721
3	133858977	4	64222937	99	0.305721
3	133858977	4	64228175	99	0.305721
3	133858977	4	64237558	99	0.336934
3	133858977	4	64239734	99	0.336934
3	133858977	4	64294418	99	0.312203
3	133858977	4	64303993	99	0.332611
3	133858977	4	64304036	99	0.332611
3	133858977	4	64307280	99	0.332611
3	133858977	4	64307989	99	0.332611
3	133858977	4	64308401	99	0.332611
3	133858977	4	64309739	99	0.332611
3	133858977	4	64310592	99	0.332611
3	133858977	4	64319743	99	0.332611
3	133860637	4	64237558	99	0.300394
3	133860637	4	64239734	99	0.300394
3	133860637	4	64303993	99	0.303923
3	133860637	4	64304036	99	0.303923
3	133860637	4	64307280	99	0.303923
3	133860637	4	64307989	99	0.303923
3	133860637	4	64308401	99	0.303923
3	133860637	4	64309739	99	0.303923
3	133860637	4	64310592	99	0.303923
3	133860637	4	64319743	99	0.303923
3	133863701	4	64237558	99	0.300394
3	133863701	4	64239734	99	0.300394
3	133863701	4	64303993	99	0.303923
3	133863701	4	64304036	99	0.303923
3	133863701	4	64307280	99	0.303923
3	133863701	4	64307989	99	0.303923
3	133863701	4	64308401	99	0.303923
3	133863701	4	64309739	99	0.303923
3	133863701	4	64310592	99	0.303923
3	133863701	4	64319743	99	0.303923
3	133863972	4	64237558	99	0.300394
3	133863972	4	64239734	99	0.300394
3	133863972	4	64303993	99	0.303923
3	133863972	4	64304036	99	0.303923
3	133863972	4	64307280	99	0.303923
3	133863972	4	64307989	99	0.303923
3	133863972	4	64308401	99	0.303923
3	133863972	4	64309739	99	0.303923
3	133863972	4	64310592	99	0.303923
3	133863972	4	64319743	99	0.303923
3	133864257	4	64237558	99	0.300394
3	133864257	4	64239734	99	0.300394
3	133864257	4	64303993	99	0.303923
3	133864257	4	64304036	99	0.303923
3	133864257	4	64307280	99	0.303923
3	133864257	4	64307989	99	0.303923
3	133864257	4	64308401	99	0.303923
3	133864257	4	64309739	99	0.303923
3	133864257	4	64310592	99	0.303923
3	133864257	4	64319743	99	0.303923
3	133865279	4	64237558	99	0.300394
3	133865279	4	64239734	99	0.300394
3	133865279	4	64303993	99	0.303923
3	133865279	4	64304036	99	0.303923
3	133865279	4	64307280	99	0.303923
3	133865279	4	64307989	99	0.303923
3	133865279	4	64308401	99	0.303923
3	133865279	4	64309739	99	0.303923
3	133865279	4	64310592	99	0.303923
3	133865279	4	64319743	99	0.303923
3	137690958	4	69888957	99	0.308559
3	137698887	4	69882350	99	0.304529
3	137698887	4	69885084	99	0.320966
3	137698887	4	69888957	99	0.301124
3	137698887	4	69893704	99	0.308735
3	137698887	4	69901607	99	0.308735
3	137698887	4	69903204	99	0.308735
3	137698887	4	69908169	99	0.308735
3	137698887	4	69914924	99	0.309674
3	137698887	4	69916641	99	0.309674
3	137698887	4	69933630	99	0.306065
3	137698887	4	69936378	99	0.320966
3	137698887	4	69940420	99	0.306065
3	137698887	4	69941129	99	0.320966
3	137698887	4	69942807	99	0.306065
3	137698887	4	69943322	99	0.306065
3	137700643	4	69882350	99	0.304529
3	137700643	4	69885084	99	0.320966
3	137700643	4	69888957	99	0.301124
3	137700643	4	69893704	99	0.308735
3	137700643	4	69901607	99	0.308735
3	137700643	4	69903204	99	0.308735
3	137700643	4	69908169	99	0.308735
3	137700643	4	69914924	99	0.309674
3	137700643	4	69916641	99	0.309674
3	137700643	4	69933630	99	0.306065
3	137700643	4	69936378	99	0.320966
3	137700643	4	69940420	99	0.306065
3	137700643	4	69941129	99	0.320966
3	137700643	4	69942807	99	0.306065
3	137700643	4	69943322	99	0.306065
3	137975677	4	38983563	99	0.312158
3	138180874	4	48169691	99	0.466272
3	140053766	4	38102649	99	0.305786
3	140887772	4	44265328	99	0.352188
3	140887772	4	44266363	99	0.307532
3	140887772	4	44266850	99	0.307532
3	140890596	4	44265328	99	0.352188
3	140890596	4	44266363	99	0.307532
3	140890596	4	44266850	99	0.307532
3	140897349	4	44265328	99	0.352188
3	140897349	4	44266363	99	0.307532
3	140897349	4	44266850	99	0.307532
3	140905559	4	44265328	99	0.329114
3	141708220	4	61641822	99	0.323206
3	141708220	4	61692462	99	0.302291
3	141749445	4	61641822	99	0.316898
3	142722929	4	56801233	99	0.306253
3	142722929	4	56802761	99	0.306253
3	142722929	4	56805738	99	0.306253
3	142729351	4	56801233	99	0.306253
3	142729351	4	56802761	99	0.306253
3	142729351	4	56805738	99	0.306253
3	142729433	4	56801233	99	0.306253
3	142729433	4	56802761	99	0.306253
3	142729433	4	56805738	99	0.306253
3	142733724	4	56801233	99	0.306253
3	142733724	4	56802761	99	0.306253
3	142733724	4	56805738	99	0.306253
3	142753244	4	36003817	99	0.328571
3	142753244	4	36010183	99	0.318361
3	142778355	4	56801233	99	0.306253
3	142778355	4	56802761	99	0.306253
3	142778355	4	56805738	99	0.306253
3	142790435	4	36010183	99	0.313591
3	142790604	4	36010183	99	0.313591
3	142792591	4	56801233	99	0.321911
3	142792591	4	56802761	99	0.321911
3	142792591	4	56805738	99	0.321911
3	142793982	4	56801233	99	0.321911
3	142793982	4	56802761	99	0.321911
3	142793982	4	56805738	99	0.321911
3	142794282	4	56801233	99	0.321911
3	142794282	4	56802761	99	0.321911
3	142794282	4	56805738	99	0.321911
3	142794370	4	56801233	99	0.321911
3	142794370	4	56802761	99	0.321911
3	142794370	4	56805738	99	0.321911
3	142803974	4	56801233	99	0.321911
3	142803974	4	56802761	99	0.321911
3	142803974	4	56805738	99	0.321911
3	142815549	4	56801233	99	0.321911
3	142815549	4	56802761	99	0.321911
3	142815549	4	56805738	99	0.321911
3	142820274	4	56801233	99	0.321911
3	142820274	4	56802761	99	0.321911
3	142820274	4	56805738	99	0.321911
3	142820707	4	56801233	99	0.321911
3	142820707	4	56802761	99	0.321911
3	142820707	4	56805738	99	0.321911
3	142821877	4	56801233	99	0.321911
3	142821877	4	56802761	99	0.321911
3	142821877	4	56805738	99	0.321911
3	142824108	4	56801233	99	0.321911
3	142824108	4	56802761	99	0.321911
3	142824108	4	56805738	99	0.321911
3	142982899	4	40595793	99	0.316898
3	145414456	4	49639523	99	0.331254
3	148620572	4	46896429	99	0.313103
3	148620572	4	46952029	99	0.301657
3	148620572	4	46953497	99	0.321225
3	148620572	4	46954089	99	0.321225
3	148905007	4	42398386	99	0.319464
3	149531039	4	54199623	99	0.301961
3	149543870	4	34458808	99	0.305108
3	149595090	4	34458808	99	0.331633
3	149655959	4	34458808	99	0.335896
3	150691398	4	36222182	99	0.305308
3	152327217	4	56067877	99	0.308894
3	152327217	4	56138389	99	0.345245
3	152327217	4	56138929	99	0.332107
3	152327217	4	56139472	99	0.32469
3	152327217	4	56139588	99	0.32201
3	152327217	4	56140006	99	0.333705
3	152327217	4	56140225	99	0.333705
3	152327217	4	56140605	99	0.333705
3	152327217	4	56141658	99	0.322659
3	152327217	4	56143393	99	0.333705
3	152327217	4	56145805	99	0.333705
3	152327217	4	56146642	99	0.333705
3	152327217	4	56147316	99	0.333705
3	152327217	4	56148298	99	0.307463
3	152327217	4	56149184	99	0.32469
3	152327217	4	56150899	99	0.322659
3	152327217	4	56153558	99	0.333705
3	152327217	4	56154739	99	0.333705
3	152327217	4	56155732	99	0.333705
3	152327217	4	56160527	99	0.32469
3	152327217	4	56163167	99	0.322659
3	152327217	4	56163453	99	0.322659
3	152327217	4	56164017	99	0.322659
3	152327217	4	56170279	99	0.303767
3	152327217	4	56202504	99	0.325091
3	152327217	4	56205124	99	0.308834
3	152327217	4	56208064	99	0.308834
3	152327217	4	56223171	99	0.308834
3	152327217	4	56259559	99	0.323603
3	152327217	4	56260232	99	0.311453
3	152327217	4	56324088	99	0.354769
3	152350457	4	56138389	99	0.360167
3	152350457	4	56138929	99	0.34037
3	152350457	4	56140006	99	0.307415
3	152350457	4	56140225	99	0.307415
3	152350457	4	56140605	99	0.307415
3	152350457	4	56143393	99	0.307415
3	152350457	4	56145805	99	0.307415
3	152350457	4	56146642	99	0.307415
3	152350457	4	56147316	99	0.307415
3	152350457	4	56153558	99	0.307415
3	152350457	4	56154739	99	0.307415
3	152350457	4	56155732	99	0.307415
3	152480193	4	56036153	99	0.328333
3	152480193	4	56036188	99	0.328333
3	152480193	4	56036977	99	0.328333
3	152480193	4	56038101	99	0.328333
3	152480193	4	56039696	99	0.328333
3	152480193	4	56043913	99	0.328333
3	152480193	4	56045478	99	0.328333
3	152480193	4	56045715	99	0.328333
3	152480193	4	56046232	99	0.328333
3	152480193	4	56047872	99	0.328333
3	152480193	4	56049581	99	0.356851
3	152480193	4	56053278	99	0.356851
3	152480193	4	56053342	99	0.356851
3	152480193	4	56053512	99	0.356851
3	152480193	4	56053880	99	0.356851
3	152480193	4	56053970	99	0.356851
3	152480193	4	56053992	99	0.356851
3	152480193	4	56054093	99	0.356851
3	152480193	4	56054094	99	0.356851
3	152480193	4	56054225	99	0.356851
3	152480193	4	56054736	99	0.356851
3	152480193	4	56054801	99	0.356851
3	152480193	4	56054876	99	0.356851
3	152480193	4	56055003	99	0.356851
3	152480193	4	56055186	99	0.356851
3	152480193	4	56055309	99	0.356851
3	152480193	4	56055687	99	0.356851
3	152480193	4	56056125	99	0.356851
3	152480193	4	56056260	99	0.356851
3	152480193	4	56056331	99	0.356851
3	152480193	4	56056382	99	0.356851
3	152480193	4	56056502	99	0.356851
3	152480193	4	56056866	99	0.340087
3	152480193	4	56056982	99	0.356851
3	152480193	4	56057522	99	0.356851
3	152480193	4	56057675	99	0.356851
3	152480193	4	56058376	99	0.356851
3	152480193	4	56058940	99	0.356851
3	152480193	4	56059206	99	0.356851
3	152480193	4	56059716	99	0.356851
3	152480193	4	56059770	99	0.356851
3	152480193	4	56059778	99	0.356851
3	152480193	4	56059815	99	0.356851
3	152480193	4	56059830	99	0.356851
3	152480193	4	56059877	99	0.356851
3	152480193	4	56060175	99	0.317922
3	152480193	4	56060441	99	0.356851
3	152480193	4	56060479	99	0.356851
3	152480193	4	56060580	99	0.356851
3	152480193	4	56060997	99	0.356851
3	152480193	4	56061126	99	0.356851
3	152480193	4	56061245	99	0.356851
3	152480193	4	56061254	99	0.356851
3	152480193	4	56061319	99	0.356851
3	152480193	4	56061668	99	0.356851
3	152480193	4	56061944	99	0.356851
3	152480193	4	56061996	99	0.356851
3	152480193	4	56062123	99	0.356851
3	152480193	4	56062149	99	0.356851
3	152480193	4	56062291	99	0.356851
3	152480193	4	56062292	99	0.356851
3	152480193	4	56062323	99	0.356851
3	152480193	4	56062467	99	0.356851
3	152480193	4	56062748	99	0.356851
3	152480193	4	56062886	99	0.356851
3	152480193	4	56062942	99	0.356851
3	152480193	4	56063323	99	0.356851
3	152480193	4	56063803	99	0.356851
3	152480193	4	56063831	99	0.356851
3	152480193	4	56063910	99	0.356851
3	152480193	4	56064072	99	0.356851
3	152480193	4	56064275	99	0.356851
3	152480193	4	56064296	99	0.356851
3	152480193	4	56064648	99	0.356851
3	152480193	4	56064694	99	0.356851
3	152480193	4	56064789	99	0.356851
3	152480193	4	56064824	99	0.356851
3	152480193	4	56064857	99	0.356851
3	152480193	4	56065086	99	0.356851
3	152480193	4	56065170	99	0.356851
3	152480193	4	56065237	99	0.356851
3	152480193	4	56065238	99	0.356851
3	152480193	4	56065239	99	0.356851
3	152480193	4	56065302	99	0.356851
3	152480193	4	56065428	99	0.356851
3	152480193	4	56065468	99	0.356851
3	152480193	4	56065626	99	0.356851
3	152480193	4	56065676	99	0.356851
3	152480193	4	56065728	99	0.356851
3	152480193	4	56066025	99	0.356851
3	152480193	4	56066354	99	0.356851
3	152480193	4	56066391	99	0.356851
3	152480193	4	56066699	99	0.356851
3	152480193	4	56066827	99	0.356851
3	152480193	4	56066913	99	0.356851
3	152480193	4	56067057	99	0.356851
3	152480193	4	56067088	99	0.356851
3	152480193	4	56067643	99	0.356851
3	152480193	4	56067745	99	0.356851
3	152480193	4	56067877	99	0.340087
3	152480193	4	56067954	99	0.356851
3	152480193	4	56068015	99	0.356851
3	152480193	4	56068251	99	0.356851
3	152480193	4	56068257	99	0.356851
3	152480193	4	56068348	99	0.356851
3	152480193	4	56068917	99	0.356851
3	152480193	4	56068923	99	0.356851
3	152480193	4	56068933	99	0.356851
3	152480193	4	56069555	99	0.356851
3	152480193	4	56069692	99	0.356851
3	152480193	4	56069795	99	0.356851
3	152480193	4	56069835	99	0.356851
3	152480193	4	56069843	99	0.356851
3	152480193	4	56069948	99	0.356851
3	152480193	4	56070476	99	0.356851
3	152480193	4	56070871	99	0.356851
3	152480193	4	56070991	99	0.356851
3	152480193	4	56071160	99	0.356851
3	152480193	4	56071174	99	0.356851
3	152480193	4	56071218	99	0.356851
3	152480193	4	56071391	99	0.356851
3	152480193	4	56071392	99	0.356851
3	152480193	4	56071445	99	0.356851
3	152480193	4	56071694	99	0.356851
3	152480193	4	56071804	99	0.356851
3	152480193	4	56071844	99	0.356851
3	152480193	4	56071855	99	0.356851
3	152480193	4	56072061	99	0.356851
3	152480193	4	56072627	99	0.356851
3	152480193	4	56072919	99	0.356851
3	152480193	4	56072943	99	0.356851
3	152480193	4	56073042	99	0.356851
3	152480193	4	56073259	99	0.356851
3	152480193	4	56073397	99	0.356851
3	152480193	4	56073402	99	0.356851
3	152480193	4	56074014	99	0.356851
3	152480193	4	56074080	99	0.356851
3	152480193	4	56074181	99	0.356851
3	152480193	4	56074540	99	0.356851
3	152480193	4	56074823	99	0.356851
3	152480193	4	56074866	99	0.356851
3	152480193	4	56074980	99	0.356851
3	152480193	4	56074987	99	0.356851
3	152480193	4	56074994	99	0.356851
3	152480193	4	56075099	99	0.356851
3	152480193	4	56075206	99	0.340087
3	152480193	4	56075247	99	0.356851
3	152480193	4	56075531	99	0.356851
3	152480193	4	56075548	99	0.356851
3	152480193	4	56075681	99	0.356851
3	152480193	4	56075835	99	0.356851
3	152480193	4	56076197	99	0.356851
3	152480193	4	56076371	99	0.356851
3	152480193	4	56076498	99	0.356851
3	152480193	4	56076678	99	0.35241
3	152480193	4	56076679	99	0.366439
3	152480193	4	56076744	99	0.356851
3	152480193	4	56076889	99	0.356851
3	152480193	4	56076904	99	0.356851
3	152480193	4	56077001	99	0.356851
3	152480193	4	56077532	99	0.356851
3	152480193	4	56078218	99	0.356851
3	152480193	4	56078381	99	0.356851
3	152480193	4	56078433	99	0.356851
3	152480193	4	56078437	99	0.340087
3	152480193	4	56078741	99	0.356851
3	152480193	4	56078910	99	0.356851
3	152480193	4	56079171	99	0.356851
3	152480193	4	56079318	99	0.356851
3	152480193	4	56079329	99	0.356851
3	152480193	4	56079509	99	0.356851
3	152480193	4	56079577	99	0.356851
3	152480193	4	56079695	99	0.356851
3	152480193	4	56079761	99	0.356851
3	152480193	4	56079891	99	0.356851
3	152480193	4	56079938	99	0.356851
3	152480193	4	56080054	99	0.356851
3	152480193	4	56080973	99	0.356851
3	152480193	4	56080987	99	0.356851
3	152480193	4	56081025	99	0.356851
3	152480193	4	56081040	99	0.356851
3	152480193	4	56081238	99	0.356851
3	152480193	4	56081247	99	0.356851
3	152480193	4	56081381	99	0.356851
3	152480193	4	56081486	99	0.356851
3	152480193	4	56081689	99	0.356851
3	152480193	4	56081781	99	0.356851
3	152480193	4	56082161	99	0.356851
3	152480193	4	56082353	99	0.356851
3	152480193	4	56082432	99	0.356851
3	152480193	4	56084116	99	0.356851
3	152480193	4	56085086	99	0.356851
3	152480193	4	56085559	99	0.356851
3	152480193	4	56085746	99	0.356851
3	152480193	4	56085975	99	0.356851
3	152480193	4	56086130	99	0.356851
3	152480193	4	56086207	99	0.356851
3	152480193	4	56086288	99	0.356851
3	152480193	4	56086996	99	0.356851
3	152480193	4	56087193	99	0.356851
3	152480193	4	56087951	99	0.356851
3	152480193	4	56088481	99	0.356851
3	152480193	4	56090291	99	0.356851
3	152480193	4	56091281	99	0.356851
3	152480193	4	56091380	99	0.356851
3	152480193	4	56092146	99	0.356851
3	152480193	4	56092186	99	0.356851
3	152480193	4	56093924	99	0.356851
3	152480193	4	56094156	99	0.356851
3	152480193	4	56095071	99	0.356851
3	152480193	4	56095858	99	0.356851
3	152480193	4	56096597	99	0.356851
3	152480193	4	56097317	99	0.356851
3	152480193	4	56097560	99	0.340087
3	152480193	4	56098275	99	0.356851
3	152480193	4	56098510	99	0.356851
3	152480193	4	56098821	99	0.356851
3	152480193	4	56099376	99	0.356851
3	152480193	4	56099423	99	0.356851
3	152480193	4	56099778	99	0.356851
3	152480193	4	56100010	99	0.356851
3	152480193	4	56101157	99	0.356851
3	152480193	4	56101410	99	0.356851
3	152480193	4	56101945	99	0.356851
3	152480193	4	56101947	99	0.356851
3	152480193	4	56102824	99	0.356851
3	152480193	4	56102867	99	0.356851
3	152480193	4	56102952	99	0.356851
3	152480193	4	56103606	99	0.356851
3	152480193	4	56104027	99	0.356851
3	152480193	4	56106078	99	0.356851
3	152480193	4	56106699	99	0.356851
3	152480193	4	56107739	99	0.356851
3	152480193	4	56107812	99	0.356851
3	152480193	4	56108368	99	0.356851
3	152480193	4	56108925	99	0.356851
3	152480193	4	56109244	99	0.356851
3	152480193	4	56110337	99	0.356851
3	152480193	4	56112069	99	0.356851
3	152480193	4	56113709	99	0.356851
3	152480193	4	56114047	99	0.356851
3	152480193	4	56117782	99	0.329231
3	152480193	4	56119854	99	0.356851
3	152480193	4	56126125	99	0.356851
3	152480193	4	56126439	99	0.356851
3	152480193	4	56126801	99	0.356851
3	152480193	4	56130478	99	0.356851
3	152480193	4	56130595	99	0.356851
3	152480193	4	56132265	99	0.356851
3	152480193	4	56135047	99	0.356851
3	152480193	4	56138389	99	0.360167
3	152480193	4	56138929	99	0.34037
3	152480193	4	56139472	99	0.364109
3	152480193	4	56140006	99	0.307415
3	152480193	4	56140225	99	0.307415
3	152480193	4	56140605	99	0.307415
3	152480193	4	56143393	99	0.307415
3	152480193	4	56145805	99	0.307415
3	152480193	4	56146642	99	0.307415
3	152480193	4	56147316	99	0.307415
3	152480193	4	56149184	99	0.364109
3	152480193	4	56153558	99	0.307415
3	152480193	4	56154739	99	0.307415
3	152480193	4	56155732	99	0.307415
3	152480193	4	56160527	99	0.364109
3	152480193	4	56202504	99	0.309363
3	152480193	4	56259559	99	0.31208
3	152480193	4	56324088	99	0.340087
3	153301351	4	49268901	99	0.302996
3	155475166	4	35211446	99	0.312679
3	155482320	4	35211446	99	0.311536
3	155483722	4	35211446	99	0.312679
3	155838286	4	47582350	99	0.397558
3	155838286	4	47582359	99	0.397558
3	155838286	4	48169691	99	0.37768
3	156165491	4	59286814	99	0.308019
3	156165491	4	59287854	99	0.308019
3	156165491	4	59303114	99	0.308019
3	156165491	4	59305132	99	0.308019
3	156165491	4	59306715	99	0.308019
3	156165491	4	59307910	99	0.308019
3	156165491	4	59310697	99	0.308019
3	156165491	4	59324092	99	0.308019
3	156165491	4	59324198	99	0.308019
3	156165491	4	59327021	99	0.308019
3	156165491	4	59334011	99	0.308019
3	156165491	4	59340860	99	0.308019
3	156165491	4	59355084	99	0.302497
3	156165491	4	59355469	99	0.302497
3	156165491	4	59356525	99	0.302497
3	156165491	4	59357807	99	0.302497
3	158518963	4	56404127	99	0.302092
3	121484763	4	76196673	99	0.356926
3	121484763	4	76207838	99	0.331886
3	121484763	4	76212944	99	0.311729
3	121484763	4	76213871	99	0.311729
3	121484763	4	76215160	99	0.311729
3	121484763	4	76217126	99	0.311729
3	121484763	4	76217273	99	0.311729
3	121484763	4	76217830	99	0.311729
3	121484763	4	76218208	99	0.311729
3	121484763	4	76220505	99	0.311729
3	121484763	4	76220680	99	0.311729
3	121484763	4	76223506	99	0.311729
3	121484763	4	76225940	99	0.311729
3	121484763	4	76228323	99	0.311729
3	121484763	4	76230370	99	0.311729
3	121484763	4	76233113	99	0.311729
3	121550186	4	76196673	99	0.356926
3	121550186	4	76207838	99	0.331886
3	121550186	4	76212944	99	0.311729
3	121550186	4	76213871	99	0.311729
3	121550186	4	76215160	99	0.311729
3	121550186	4	76217126	99	0.311729
3	121550186	4	76217273	99	0.311729
3	121550186	4	76217830	99	0.311729
3	121550186	4	76218208	99	0.311729
3	121550186	4	76220505	99	0.311729
3	121550186	4	76220680	99	0.311729
3	121550186	4	76223506	99	0.311729
3	121550186	4	76225940	99	0.311729
3	121550186	4	76228323	99	0.311729
3	121550186	4	76230370	99	0.311729
3	121550186	4	76233113	99	0.311729
3	121566729	4	76196673	99	0.346098
3	121566729	4	76207838	99	0.323937
3	121566729	4	76212944	99	0.306506
3	121566729	4	76213871	99	0.306506
3	121566729	4	76215160	99	0.306506
3	121566729	4	76217126	99	0.306506
3	121566729	4	76217273	99	0.306506
3	121566729	4	76217830	99	0.306506
3	121566729	4	76218208	99	0.306506
3	121566729	4	76220505	99	0.306506
3	121566729	4	76220680	99	0.306506
3	121566729	4	76223506	99	0.306506
3	121566729	4	76225940	99	0.306506
3	121566729	4	76228323	99	0.306506
3	121566729	4	76230370	99	0.306506
3	121566729	4	76233113	99	0.306506
3	124054964	4	93030390	99	0.312017
3	124473153	4	79670527	99	0.304499
3	125147338	4	87250736	99	0.312309
3	125147338	4	87254874	99	0.312309
3	125459973	4	84790188	99	0.322959
3	125459973	4	84790267	99	0.322959
3	125459973	4	84790669	99	0.322959
3	125459973	4	84791279	99	0.322959
3	125459973	4	84791630	99	0.322959
3	125459973	4	84791752	99	0.322959
3	125459973	4	84792278	99	0.306551
3	126123965	4	102034545	99	0.305663
3	126123965	4	102034840	99	0.305663
3	126124469	4	102034545	99	0.305663
3	126124469	4	102034840	99	0.305663
3	126124528	4	102034545	99	0.305663
3	126124528	4	102034840	99	0.305663
3	127165639	4	95474562	99	0.301636
3	127165639	4	95477192	99	0.301636
3	127165639	4	95479064	99	0.301636
3	127165639	4	95486990	99	0.301636
3	127165639	4	95487082	99	0.301636
3	127165639	4	95506842	99	0.30504
3	127165639	4	95521397	99	0.315808
3	128622742	4	105929590	99	0.332094
3	128622742	4	105933951	99	0.332094
3	131670820	4	88720394	99	0.330979
3	131670820	4	88722513	99	0.330979
3	131670820	4	88724967	99	0.330979
3	131670820	4	88728193	99	0.330979
3	131673516	4	88720394	99	0.330979
3	131673516	4	88722513	99	0.330979
3	131673516	4	88724967	99	0.330979
3	131673516	4	88728193	99	0.330979
3	131673835	4	88720394	99	0.330979
3	131673835	4	88722513	99	0.330979
3	131673835	4	88724967	99	0.330979
3	131673835	4	88728193	99	0.330979
3	131674520	4	88720394	99	0.330979
3	131674520	4	88722513	99	0.330979
3	131674520	4	88724967	99	0.330979
3	131674520	4	88728193	99	0.330979
3	131676359	4	88720394	99	0.330979
3	131676359	4	88722513	99	0.330979
3	131676359	4	88724967	99	0.330979
3	131676359	4	88728193	99	0.330979
3	131698149	4	88720394	99	0.307585
3	131698149	4	88722513	99	0.307585
3	131698149	4	88724967	99	0.307585
3	131698149	4	88728193	99	0.307585
3	131698268	4	88720394	99	0.307585
3	131698268	4	88722513	99	0.307585
3	131698268	4	88724967	99	0.307585
3	131698268	4	88728193	99	0.307585
3	133599599	4	104042706	99	0.302865
3	134826166	4	74528389	99	0.324561
3	134827780	4	74528389	99	0.324561
3	136755488	4	91412392	99	0.326454
3	136755488	4	91423803	99	0.321898
3	137911184	4	111535416	99	0.302078
3	137931415	4	111535416	99	0.302078
3	137937069	4	111535416	99	0.302078
3	137941096	4	111535416	99	0.302078
3	137941350	4	111535416	99	0.302078
3	138180874	4	103722788	99	0.417341
3	139038566	4	106479192	99	0.306039
3	139040077	4	106479192	99	0.333332
3	139040129	4	106479192	99	0.333332
3	139040146	4	106479192	99	0.333332
3	139041267	4	106479192	99	0.333332
3	139041706	4	106479192	99	0.357782
3	139059252	4	106479192	99	0.333332
3	139065830	4	106479192	99	0.333332
3	139082167	4	106479192	99	0.333332
3	139100534	4	106479192	99	0.333332
3	139101760	4	106479192	99	0.333332
3	139107453	4	106479192	99	0.333332
3	139115799	4	106479192	99	0.333332
3	139118413	4	106479192	99	0.333332
3	139124035	4	106479192	99	0.333332
3	139145901	4	106479192	99	0.319154
3	139146156	4	106479192	99	0.333332
3	139151260	4	106479192	99	0.333332
3	139156129	4	106479192	99	0.333332
3	139161341	4	106479192	99	0.333332
3	139169886	4	106479192	99	0.348628
3	139175464	4	106479192	99	0.300737
3	139175781	4	106479192	99	0.300737
3	139176109	4	106479192	99	0.300737
3	139176535	4	106479192	99	0.300737
3	139176921	4	106479192	99	0.348628
3	139177597	4	106479192	99	0.300737
3	139180236	4	106479192	99	0.348628
3	139183356	4	106479192	99	0.348628
3	139186280	4	106479192	99	0.348628
3	139187281	4	106479192	99	0.348628
3	139187375	4	106479192	99	0.300737
3	139187799	4	106479192	99	0.348628
3	139199673	4	106479192	99	0.348628
3	139205233	4	106479192	99	0.310058
3	139221646	4	106479192	99	0.348628
3	139228806	4	106479192	99	0.348628
3	139230563	4	106479192	99	0.348628
3	139239436	4	106479192	99	0.348628
3	139241122	4	106479192	99	0.348628
3	139245044	4	106479192	99	0.318292
3	139245322	4	106479192	99	0.318292
3	139246382	4	106479192	99	0.318292
3	139248511	4	106479192	99	0.363387
3	139248577	4	106479192	99	0.363387
3	139249107	4	106479192	99	0.363387
3	139250649	4	106479192	99	0.352252
3	139251385	4	106479192	99	0.352252
3	139252062	4	106479192	99	0.352252
3	139255012	4	106479192	99	0.352252
3	139255675	4	106479192	99	0.348628
3	139257540	4	106479192	99	0.363387
3	139259212	4	106479192	99	0.352252
3	139260792	4	106479192	99	0.364863
3	139260828	4	106479192	99	0.364863
3	139261478	4	106479192	99	0.363387
3	139262325	4	106479192	99	0.364863
3	139262587	4	106479192	99	0.363387
3	139263101	4	106479192	99	0.364863
3	139264103	4	106479192	99	0.364863
3	139264610	4	106479192	99	0.363387
3	139264719	4	106479192	99	0.363387
3	139265086	4	106479192	99	0.364863
3	139265655	4	106479192	99	0.364863
3	139265722	4	106479192	99	0.364863
3	139266988	4	106479192	99	0.364863
3	139267159	4	106479192	99	0.363387
3	139273724	4	106479192	99	0.329366
3	139274323	4	106479192	99	0.329366
3	139274911	4	106479192	99	0.329366
3	139274972	4	106479192	99	0.329366
3	139275442	4	106479192	99	0.329366
3	139275665	4	106479192	99	0.329366
3	139275807	4	106479192	99	0.329366
3	139309291	4	106479192	99	0.318367
3	139330962	4	106479192	99	0.325026
3	139332434	4	106479192	99	0.325026
3	139338945	4	106479192	99	0.325026
3	140021664	4	111146079	99	0.311989
3	140021664	4	111146674	99	0.311989
3	140021664	4	111146784	99	0.380117
3	140021664	4	111151421	99	0.368845
3	140021664	4	111152085	99	0.311989
3	140036294	4	75417150	99	0.316667
3	140036294	4	75417157	99	0.316667
3	140554116	4	94448821	99	0.304867
3	140554116	4	94449762	99	0.304867
3	140554116	4	94452717	99	0.304867
3	140554116	4	94452839	99	0.304867
3	140554116	4	94454942	99	0.315259
3	140554116	4	94462577	99	0.315259
3	140555211	4	94448821	99	0.304867
3	140555211	4	94449762	99	0.304867
3	140555211	4	94452717	99	0.304867
3	140555211	4	94452839	99	0.304867
3	140555211	4	94454942	99	0.315259
3	140555211	4	94462577	99	0.315259
3	140556041	4	94448821	99	0.304867
3	140556041	4	94449762	99	0.304867
3	140556041	4	94452717	99	0.304867
3	140556041	4	94452839	99	0.304867
3	140556041	4	94454942	99	0.315259
3	140556041	4	94462577	99	0.315259
3	140557205	4	94448821	99	0.304867
3	140557205	4	94449762	99	0.304867
3	140557205	4	94452717	99	0.304867
3	140557205	4	94452839	99	0.304867
3	140557205	4	94454942	99	0.315259
3	140557205	4	94462577	99	0.315259
3	140557394	4	94448821	99	0.304867
3	140557394	4	94449762	99	0.304867
3	140557394	4	94452717	99	0.304867
3	140557394	4	94452839	99	0.304867
3	140557394	4	94454942	99	0.315259
3	140557394	4	94462577	99	0.315259
3	140557830	4	94448821	99	0.304867
3	140557830	4	94449762	99	0.304867
3	140557830	4	94452717	99	0.304867
3	140557830	4	94452839	99	0.304867
3	140557830	4	94454942	99	0.315259
3	140557830	4	94462577	99	0.315259
3	140558948	4	94448821	99	0.304867
3	140558948	4	94449762	99	0.304867
3	140558948	4	94452717	99	0.304867
3	140558948	4	94452839	99	0.304867
3	140558948	4	94454942	99	0.315259
3	140558948	4	94462577	99	0.315259
3	141529205	4	86606735	99	0.301685
3	141529205	4	86618081	99	0.301685
3	141529205	4	86619680	99	0.301685
3	141529205	4	86622343	99	0.301685
3	141529205	4	86624206	99	0.301685
3	141529205	4	86627986	99	0.301685
3	141529205	4	86632468	99	0.301685
3	141529205	4	86637310	99	0.301685
3	141529205	4	86639541	99	0.301685
3	141529205	4	86641711	99	0.301685
3	142721608	4	80387489	99	0.306899
3	142801922	4	94366359	99	0.307062
3	142801922	4	94366546	99	0.307062
3	142801943	4	94366359	99	0.307062
3	142801943	4	94366546	99	0.307062
3	144429065	4	78137204	99	0.31437
3	145359531	4	99530653	99	0.303399
3	145362754	4	99530653	99	0.303399
3	145377168	4	99530653	99	0.32171
3	145391100	4	99530653	99	0.32171
3	145394624	4	99530653	99	0.32171
3	145403704	4	99530653	99	0.32171
3	145747753	4	81802431	99	0.304537
3	145747753	4	81806883	99	0.304537
3	145747753	4	81808995	99	0.304537
3	145747753	4	81810656	99	0.304537
3	145747753	4	81813995	99	0.304537
3	145747753	4	81814859	99	0.304537
3	146614729	4	82014217	99	0.308017
3	148899570	4	84406091	99	0.310149
3	157318981	4	89230595	99	0.310473
3	158279646	4	94119833	99	0.302844
3	158279969	4	94119833	99	0.302844
3	158280068	4	94119833	99	0.302844
3	158776326	4	84311149	99	0.334309
3	158776705	4	84311149	99	0.334309
3	159191463	4	99211130	99	0.300767
3	159980283	4	77738163	99	0.357499
3	159997464	4	77738163	99	0.357499
3	160082790	4	98103768	99	0.343988
3	160999465	4	97693490	99	0.322114
3	121716171	4	119576053	99	0.355626
3	122314874	4	143843978	99	0.308035
3	122314874	4	143861852	99	0.308035
3	122314874	4	143864852	99	0.308035
3	122314874	4	143900298	99	0.324393
3	122317377	4	143843978	99	0.308035
3	122317377	4	143861852	99	0.308035
3	122317377	4	143864852	99	0.308035
3	122317377	4	143900298	99	0.324393
3	123449860	4	130196415	99	0.312665
3	123451238	4	130196415	99	0.301546
3	124465602	4	141174586	99	0.317675
3	125450104	4	148403485	99	0.301096
3	125450104	4	148404689	99	0.301096
3	125450104	4	148405887	99	0.301096
3	125450104	4	148409272	99	0.301096
3	125450104	4	148409698	99	0.301096
3	125980778	4	156313921	99	0.308592
3	126074602	4	125260331	99	0.330958
3	126074602	4	125261225	99	0.330958
3	126074602	4	125266797	99	0.330958
3	126074602	4	125278810	99	0.330958
3	126074602	4	125284472	99	0.330958
3	126074602	4	125288344	99	0.32454
3	126087564	4	125260331	99	0.318701
3	126087564	4	125261225	99	0.318701
3	126087564	4	125266797	99	0.318701
3	126087564	4	125278810	99	0.318701
3	126087564	4	125284472	99	0.318701
3	126087564	4	125288344	99	0.316176
3	126088907	4	125260331	99	0.318701
3	126088907	4	125261225	99	0.318701
3	126088907	4	125266797	99	0.318701
3	126088907	4	125278810	99	0.318701
3	126088907	4	125284472	99	0.318701
3	126088907	4	125288344	99	0.316176
3	126092540	4	142340032	99	0.300732
3	126092540	4	142342132	99	0.300732
3	126092540	4	142344038	99	0.300732
3	126092540	4	142345926	99	0.300732
3	126092540	4	142348353	99	0.300732
3	126092540	4	142348404	99	0.300732
3	126092540	4	142350019	99	0.300732
3	126092540	4	142352974	99	0.300732
3	126092540	4	142353425	99	0.300732
3	126092540	4	142359416	99	0.300732
3	126092540	4	142359897	99	0.300732
3	127016434	4	144590485	99	0.314278
3	127018836	4	144590485	99	0.314278
3	127019731	4	144590485	99	0.314278
3	127019748	4	144590485	99	0.314278
3	127020086	4	144590485	99	0.314278
3	127020325	4	144590485	99	0.314278
3	127020361	4	144590485	99	0.314278
3	127020565	4	144590485	99	0.314278
3	127020863	4	144590485	99	0.314278
3	127021422	4	144590485	99	0.314278
3	127021662	4	144590485	99	0.314278
3	127022077	4	144590485	99	0.314278
3	127022965	4	144590485	99	0.314278
3	127023380	4	144590485	99	0.314278
3	127491011	4	146363240	99	0.352547
3	129116393	4	123272884	99	0.301499
3	129337960	4	146876374	99	0.304071
3	129337960	4	146925984	99	0.301102
3	129681813	4	123568182	99	0.314302
3	129681813	4	123568712	99	0.314302
3	129681813	4	123573196	99	0.314302
3	129681813	4	123580603	99	0.314302
3	129681813	4	123581927	99	0.314302
3	129681813	4	123602648	99	0.314302
3	129681992	4	123568182	99	0.314302
3	129681992	4	123568712	99	0.314302
3	129681992	4	123573196	99	0.314302
3	129681992	4	123580603	99	0.314302
3	129681992	4	123581927	99	0.314302
3	129681992	4	123602648	99	0.314302
3	129757490	4	149083339	99	0.306253
3	129770016	4	146825800	99	0.305738
3	132331158	4	154631247	99	0.305988
3	132331158	4	154631543	99	0.305988
3	132331158	4	154632995	99	0.305988
3	132331158	4	154635029	99	0.305988
3	133196905	4	139845048	99	0.301418
3	133205225	4	139845048	99	0.301418
3	133205421	4	139845048	99	0.301418
3	133218790	4	132798678	99	0.307552
3	133219060	4	132798678	99	0.307552
3	133219185	4	132798678	99	0.307552
3	133858621	4	146585936	99	0.300162
3	133859204	4	146585936	99	0.300162
3	133859421	4	146585936	99	0.300162
3	133871314	4	132672599	99	0.313629
3	133872803	4	132672599	99	0.313629
3	133873260	4	132744035	99	0.300372
3	133874784	4	132744035	99	0.300372
3	133879302	4	132672599	99	0.313629
3	133881008	4	132672599	99	0.313629
3	133887477	4	132672599	99	0.313629
3	133887977	4	132672599	99	0.313629
3	133893932	4	132672599	99	0.313629
3	133897475	4	132744035	99	0.300372
3	133903983	4	132672599	99	0.313629
3	133918663	4	132672599	99	0.313629
3	133920950	4	132744035	99	0.300372
3	133921916	4	132672599	99	0.313629
3	133922038	4	132672599	99	0.313629
3	133923239	4	132672599	99	0.313629
3	133934270	4	132672599	99	0.313629
3	133939409	4	132672599	99	0.313629
3	133947296	4	132672599	99	0.313629
3	133952801	4	132672599	99	0.313629
3	133959259	4	132672599	99	0.313629
3	133965545	4	132672599	99	0.313629
3	133969003	4	132744035	99	0.300372
3	133971892	4	132672599	99	0.307532
3	133975658	4	132672599	99	0.313629
3	133978270	4	132672599	99	0.313629
3	133979010	4	132672599	99	0.313629
3	133982450	4	132672599	99	0.313629
3	133982772	4	132672599	99	0.313629
3	133985629	4	132672599	99	0.313629
3	133987654	4	132672599	99	0.313629
3	133989980	4	132672599	99	0.313629
3	135303737	4	129754720	99	0.334463
3	135303737	4	129756050	99	0.334463
3	135303737	4	129756686	99	0.307585
3	135303737	4	129758710	99	0.307585
3	135303737	4	129760131	99	0.307585
3	135303737	4	129760136	99	0.307585
3	135304796	4	129754720	99	0.334463
3	135304796	4	129756050	99	0.334463
3	135304796	4	129756686	99	0.307585
3	135304796	4	129758710	99	0.307585
3	135304796	4	129760131	99	0.307585
3	135304796	4	129760136	99	0.307585
3	135304879	4	129754720	99	0.306253
3	135304879	4	129756050	99	0.306253
3	135305064	4	129754720	99	0.334463
3	135305064	4	129756050	99	0.334463
3	135305064	4	129756686	99	0.307585
3	135305064	4	129758710	99	0.307585
3	135305064	4	129760131	99	0.307585
3	135305064	4	129760136	99	0.307585
3	135309330	4	129754720	99	0.306253
3	135309330	4	129756050	99	0.306253
3	135312567	4	129754720	99	0.334463
3	135312567	4	129756050	99	0.334463
3	135312567	4	129756686	99	0.307585
3	135312567	4	129758710	99	0.307585
3	135312567	4	129760131	99	0.307585
3	135312567	4	129760136	99	0.307585
3	135312576	4	129754720	99	0.306253
3	135312576	4	129756050	99	0.306253
3	135313695	4	129754720	99	0.306253
3	135313695	4	129756050	99	0.306253
3	135313965	4	129754720	99	0.306253
3	135313965	4	129756050	99	0.306253
3	135317480	4	129754720	99	0.334463
3	135317480	4	129756050	99	0.334463
3	135317480	4	129756686	99	0.307585
3	135317480	4	129758710	99	0.307585
3	135317480	4	129760131	99	0.307585
3	135317480	4	129760136	99	0.307585
3	136748779	4	133616533	99	0.301814
3	136748779	4	133623127	99	0.301814
3	136748779	4	133624304	99	0.301814
3	136748779	4	133627621	99	0.301814
3	137444218	4	132079807	99	0.313826
3	137444218	4	132092247	99	0.301489
3	137444218	4	132092248	99	0.301489
3	137769684	4	138089371	99	0.305158
3	138053187	4	119830296	99	0.301809
3	138748802	4	135768103	99	0.31408
3	138748802	4	135770657	99	0.31408
3	138756023	4	135768001	99	0.321821
3	138756023	4	135768103	99	0.346824
3	138756023	4	135770657	99	0.346824
3	138756023	4	135776068	99	0.321821
3	138756023	4	135777484	99	0.321821
3	138756023	4	135779398	99	0.321821
3	138756023	4	135785455	99	0.321821
3	138756023	4	135786054	99	0.321821
3	138756023	4	135786275	99	0.321821
3	138756023	4	135787739	99	0.321821
3	138756023	4	135790138	99	0.321821
3	138781776	4	135768001	99	0.321821
3	138781776	4	135768103	99	0.346824
3	138781776	4	135770657	99	0.346824
3	138781776	4	135776068	99	0.321821
3	138781776	4	135777484	99	0.321821
3	138781776	4	135779398	99	0.321821
3	138781776	4	135785455	99	0.321821
3	138781776	4	135786054	99	0.321821
3	138781776	4	135786275	99	0.321821
3	138781776	4	135787739	99	0.321821
3	138781776	4	135790138	99	0.321821
3	138804521	4	135768001	99	0.321821
3	138804521	4	135768103	99	0.346824
3	138804521	4	135770657	99	0.346824
3	138804521	4	135776068	99	0.321821
3	138804521	4	135777484	99	0.321821
3	138804521	4	135779398	99	0.321821
3	138804521	4	135785455	99	0.321821
3	138804521	4	135786054	99	0.321821
3	138804521	4	135786275	99	0.321821
3	138804521	4	135787739	99	0.321821
3	138804521	4	135790138	99	0.321821
3	138911080	4	119514607	99	0.337337
3	139661482	4	124177079	99	0.309683
3	139960122	4	136552638	99	0.303903
3	140026124	4	138993700	99	0.310146
3	140026124	4	138998265	99	0.310146
3	140026124	4	138999819	99	0.310146
3	140026124	4	138999866	99	0.310146
3	140026124	4	139002378	99	0.310146
3	140026160	4	138993700	99	0.310146
3	140026160	4	138998265	99	0.310146
3	140026160	4	138999819	99	0.310146
3	140026160	4	138999866	99	0.310146
3	140026160	4	139002378	99	0.310146
3	141905253	4	153936343	99	0.322427
3	141905253	4	153938625	99	0.322427
3	141905253	4	153939015	99	0.322427
3	141905259	4	153936343	99	0.322427
3	141905259	4	153938625	99	0.322427
3	141905259	4	153939015	99	0.322427
3	141905261	4	153936343	99	0.322427
3	141905261	4	153938625	99	0.322427
3	141905261	4	153939015	99	0.322427
3	142541687	4	153002255	99	0.3126
3	142543658	4	153002255	99	0.3126
3	142543728	4	153002255	99	0.3126
3	143581019	4	149205349	99	0.304837
3	143581788	4	149205349	99	0.304837
3	143581960	4	149205349	99	0.304837
3	143821293	4	139789819	99	0.302048
3	144503142	4	141255862	99	0.313076
3	144503142	4	141262407	99	0.313076
3	145435548	4	147053362	99	0.322476
3	145435612	4	147053362	99	0.322476
3	145435650	4	147053362	99	0.322476
3	145436226	4	147053362	99	0.330989
3	145436673	4	147053362	99	0.330989
3	145437598	4	147053362	99	0.330989
3	145437677	4	147053362	99	0.330989
3	145439210	4	147053362	99	0.346443
3	145439518	4	147053362	99	0.346443
3	145439569	4	147053362	99	0.305267
3	145439649	4	147053362	99	0.346443
3	145439697	4	147053362	99	0.346443
3	145439970	4	147053362	99	0.346443
3	145440011	4	147053362	99	0.346443
3	145440224	4	147053362	99	0.330989
3	145440270	4	147053362	99	0.330989
3	145440458	4	147053362	99	0.330989
3	145440612	4	147053362	99	0.330989
3	145440620	4	147053362	99	0.330989
3	145440759	4	147053362	99	0.325278
3	145440807	4	147053362	99	0.330989
3	145441448	4	147053362	99	0.330989
3	145442231	4	147053362	99	0.330989
3	145442376	4	147053362	99	0.330989
3	145442385	4	147053362	99	0.330989
3	145442425	4	147053362	99	0.330989
3	145442460	4	147053362	99	0.330989
3	145442464	4	147053362	99	0.362942
3	145442540	4	147053362	99	0.330989
3	145443117	4	147053362	99	0.346443
3	145443287	4	147053362	99	0.330989
3	145443324	4	147053362	99	0.330989
3	145443646	4	147053362	99	0.346443
3	145443712	4	147053362	99	0.330989
3	145443804	4	147053362	99	0.330989
3	145445096	4	147053362	99	0.330989
3	145965588	4	133240009	99	0.305998
3	145965588	4	133254383	99	0.305998
3	145965588	4	133254942	99	0.305998
3	145965588	4	133258518	99	0.305998
3	146750382	4	154968875	99	0.304128
3	146750382	4	154976823	99	0.33284
3	146750382	4	154978409	99	0.304128
3	146750382	4	154984686	99	0.304128
3	146750382	4	154985501	99	0.304128
3	146756263	4	154968875	99	0.304128
3	146756263	4	154976823	99	0.33284
3	146756263	4	154978409	99	0.304128
3	146756263	4	154984686	99	0.304128
3	146756263	4	154985501	99	0.304128
3	146756924	4	154968875	99	0.304128
3	146756924	4	154976823	99	0.33284
3	146756924	4	154978409	99	0.304128
3	146756924	4	154984686	99	0.304128
3	146756924	4	154985501	99	0.304128
3	146759194	4	154968875	99	0.304128
3	146759194	4	154976823	99	0.33284
3	146759194	4	154978409	99	0.304128
3	146759194	4	154984686	99	0.304128
3	146759194	4	154985501	99	0.304128
3	146760087	4	154968875	99	0.304128
3	146760087	4	154976823	99	0.33284
3	146760087	4	154978409	99	0.304128
3	146760087	4	154984686	99	0.304128
3	146760087	4	154985501	99	0.304128
3	146762194	4	154968875	99	0.304128
3	146762194	4	154976823	99	0.33284
3	146762194	4	154978409	99	0.304128
3	146762194	4	154984686	99	0.304128
3	146762194	4	154985501	99	0.304128
3	146765615	4	154968875	99	0.304128
3	146765615	4	154976823	99	0.33284
3	146765615	4	154978409	99	0.304128
3	146765615	4	154984686	99	0.304128
3	146765615	4	154985501	99	0.304128
3	146767705	4	154968875	99	0.304128
3	146767705	4	154976823	99	0.33284
3	146767705	4	154978409	99	0.304128
3	146767705	4	154984686	99	0.304128
3	146767705	4	154985501	99	0.304128
3	146774577	4	154968875	99	0.304128
3	146774577	4	154976823	99	0.33284
3	146774577	4	154978409	99	0.304128
3	146774577	4	154984686	99	0.304128
3	146774577	4	154985501	99	0.304128
3	146776261	4	154968875	99	0.304128
3	146776261	4	154976823	99	0.33284
3	146776261	4	154978409	99	0.304128
3	146776261	4	154984686	99	0.304128
3	146776261	4	154985501	99	0.304128
3	146778279	4	154968875	99	0.304128
3	146778279	4	154976823	99	0.33284
3	146778279	4	154978409	99	0.304128
3	146778279	4	154984686	99	0.304128
3	146778279	4	154985501	99	0.304128
3	146781853	4	154968875	99	0.304128
3	146781853	4	154976823	99	0.33284
3	146781853	4	154978409	99	0.304128
3	146781853	4	154984686	99	0.304128
3	146781853	4	154985501	99	0.304128
3	146786358	4	154968875	99	0.304128
3	146786358	4	154976823	99	0.33284
3	146786358	4	154978409	99	0.304128
3	146786358	4	154984686	99	0.304128
3	146786358	4	154985501	99	0.304128
3	146787543	4	154968875	99	0.304128
3	146787543	4	154976823	99	0.33284
3	146787543	4	154978409	99	0.304128
3	146787543	4	154984686	99	0.304128
3	146787543	4	154985501	99	0.304128
3	146792359	4	154968875	99	0.304128
3	146792359	4	154976823	99	0.33284
3	146792359	4	154978409	99	0.304128
3	146792359	4	154984686	99	0.304128
3	146792359	4	154985501	99	0.304128
3	146796949	4	154968875	99	0.304128
3	146796949	4	154976823	99	0.33284
3	146796949	4	154978409	99	0.304128
3	146796949	4	154984686	99	0.304128
3	146796949	4	154985501	99	0.304128
3	146800066	4	154968875	99	0.304128
3	146800066	4	154976823	99	0.33284
3	146800066	4	154978409	99	0.304128
3	146800066	4	154984686	99	0.304128
3	146800066	4	154985501	99	0.304128
3	148228883	4	149939796	99	0.324242
3	149362405	4	141561987	99	0.301044
3	149884993	4	115287484	99	0.303729
3	150636345	4	141491773	99	0.306777
3	153034711	4	134024608	99	0.300109
3	153034711	4	134026771	99	0.300109
3	153034711	4	134028123	99	0.300109
3	153034711	4	134030542	99	0.300109
3	153034711	4	134032919	99	0.300109
3	153034711	4	134033038	99	0.300109
3	153034711	4	134035838	99	0.300109
3	153034711	4	134037770	99	0.300109
3	153034711	4	134040627	99	0.300109
3	153034711	4	134040651	99	0.300109
3	153034711	4	134041703	99	0.300109
3	153034711	4	134044705	99	0.300109
3	153034711	4	134047838	99	0.300109
3	153034711	4	134049916	99	0.300109
3	153034711	4	134053883	99	0.300109
3	153034711	4	134054459	99	0.300109
3	153034711	4	134054912	99	0.300109
3	153034711	4	134055659	99	0.300109
3	153034711	4	134055776	99	0.300109
3	153034711	4	134057332	99	0.300109
3	153034711	4	134057526	99	0.300109
3	153034711	4	134057730	99	0.300109
3	153034711	4	134058198	99	0.300109
3	153034711	4	134058660	99	0.300109
3	153034711	4	134058926	99	0.300109
3	153034711	4	134060045	99	0.300109
3	153034711	4	134061825	99	0.300109
3	153034711	4	134062196	99	0.300109
3	153034711	4	134062789	99	0.300109
3	153034711	4	134065067	99	0.300109
3	153034711	4	134066002	99	0.300109
3	153034711	4	134066439	99	0.300109
3	153493960	4	119336525	99	0.323206
3	153493960	4	119336701	99	0.34032
3	153493960	4	119336720	99	0.34032
3	153493960	4	119336957	99	0.34032
3	153617346	4	127274451	99	0.32206
3	153617621	4	127274451	99	0.32206
3	153618488	4	127274451	99	0.32206
3	153620636	4	127274451	99	0.32206
3	153621383	4	127274451	99	0.32206
3	153625112	4	127274451	99	0.32206
3	153634255	4	127274451	99	0.305267
3	153634481	4	127274451	99	0.305267
3	153646136	4	127274451	99	0.305267
3	153649843	4	127274451	99	0.305267
3	153656740	4	126411002	99	0.312158
3	153657107	4	126411002	99	0.312158
3	154289275	4	119366007	99	0.31264
3	154289275	4	119366463	99	0.31264
3	154289275	4	119366484	99	0.31264
3	154289275	4	119367328	99	0.31264
3	154289512	4	119366007	99	0.31264
3	154289512	4	119366463	99	0.31264
3	154289512	4	119366484	99	0.31264
3	154289512	4	119367328	99	0.31264
3	154289811	4	119366007	99	0.31264
3	154289811	4	119366463	99	0.31264
3	154289811	4	119366484	99	0.31264
3	154289811	4	119367328	99	0.31264
3	154290003	4	119366007	99	0.31264
3	154290003	4	119366463	99	0.31264
3	154290003	4	119366484	99	0.31264
3	154290003	4	119367328	99	0.31264
3	154290118	4	119366007	99	0.31264
3	154290118	4	119366463	99	0.31264
3	154290118	4	119366484	99	0.31264
3	154290118	4	119367328	99	0.31264
3	154999198	4	129560150	99	0.31333
3	154999198	4	129568942	99	0.31333
3	155002806	4	129560150	99	0.31333
3	155002806	4	129568942	99	0.31333
3	155006245	4	129560150	99	0.31333
3	155006245	4	129568942	99	0.31333
3	155006453	4	129560150	99	0.31333
3	155006453	4	129568942	99	0.31333
3	155256734	4	132805099	99	0.314367
3	155265313	4	132805099	99	0.305488
3	156301937	4	151708133	99	0.314977
3	156302565	4	151708133	99	0.314977
3	159632627	4	133611758	99	0.306705
3	159632627	4	133616043	99	0.306705
3	159632627	4	133620209	99	0.306705
3	161432606	4	140601982	99	0.302487
3	161443011	4	140601982	99	0.302487
3	161445846	4	140601982	99	0.302487
3	161446857	4	140601982	99	0.302487
3	161640871	4	156061179	99	0.302478
3	161640871	4	156115853	99	0.304488
3	161642495	4	156061179	99	0.302478
3	161642495	4	156115853	99	0.304488
3	161643283	4	156061179	99	0.302478
3	161643283	4	156115853	99	0.304488
3	161654599	4	156061179	99	0.302478
3	161654599	4	156115853	99	0.304488
3	122020466	4	171073392	99	0.329329
3	122020466	4	171077084	99	0.304071
3	122020466	4	171081002	99	0.304071
3	122020466	4	171084515	99	0.329329
3	122020466	4	171089434	99	0.304071
3	122020466	4	171096164	99	0.314887
3	122020466	4	171103557	99	0.304071
3	122020466	4	171106541	99	0.304071
3	122020466	4	171110242	99	0.304071
3	122020466	4	171114888	99	0.304071
3	122020466	4	171115959	99	0.304071
3	122020466	4	171119013	99	0.304071
3	122020466	4	171123174	99	0.304071
3	122020466	4	171133409	99	0.314887
3	122020466	4	171143388	99	0.304071
3	122020466	4	171146743	99	0.304071
3	122020466	4	171150558	99	0.304071
3	122032834	4	171073392	99	0.329329
3	122032834	4	171077084	99	0.304071
3	122032834	4	171081002	99	0.304071
3	122032834	4	171084515	99	0.329329
3	122032834	4	171089434	99	0.304071
3	122032834	4	171096164	99	0.314887
3	122032834	4	171103557	99	0.304071
3	122032834	4	171106541	99	0.304071
3	122032834	4	171110242	99	0.304071
3	122032834	4	171114888	99	0.304071
3	122032834	4	171115959	99	0.304071
3	122032834	4	171119013	99	0.304071
3	122032834	4	171123174	99	0.304071
3	122032834	4	171133409	99	0.314887
3	122032834	4	171143388	99	0.304071
3	122032834	4	171146743	99	0.304071
3	122032834	4	171150558	99	0.304071
3	122612483	4	184048048	99	0.315158
3	122612895	4	184048048	99	0.304628
3	122615699	4	184048048	99	0.301696
3	123085098	4	169424856	99	0.316993
3	123085359	4	169424856	99	0.316993
3	123089670	4	169424856	99	0.316993
3	123096000	4	169424856	99	0.316993
3	123096322	4	169424856	99	0.316993
3	123744470	4	186967734	99	0.306956
3	123832149	4	169616498	99	0.308742
3	123832149	4	169619447	99	0.308742
3	123832149	4	169623790	99	0.308742
3	123832149	4	169625747	99	0.308742
3	123833074	4	169616498	99	0.308742
3	123833074	4	169619447	99	0.308742
3	123833074	4	169623790	99	0.308742
3	123833074	4	169625747	99	0.308742
3	123834557	4	169616498	99	0.308742
3	123834557	4	169619447	99	0.308742
3	123834557	4	169623790	99	0.308742
3	123834557	4	169625747	99	0.308742
3	124962183	4	173151819	99	0.310495
3	125834606	4	170846078	99	0.310798
3	125834606	4	170846380	99	0.310798
3	125837753	4	170846078	99	0.328235
3	125837753	4	170846380	99	0.328235
3	125837819	4	170846078	99	0.310798
3	125837819	4	170846380	99	0.310798
3	125839224	4	170846078	99	0.316406
3	125839224	4	170846380	99	0.316406
3	127106276	4	167338257	99	0.301248
3	127106276	4	167339607	99	0.301248
3	128164973	4	190899135	99	0.315468
3	128550946	4	176975914	99	0.301744
3	130222629	4	157941178	99	0.323932
3	130239178	4	157937578	99	0.302538
3	130239178	4	157941178	99	0.311074
3	132016008	4	170866449	99	0.319411
3	132016008	4	170868763	99	0.319411
3	132016008	4	170869434	99	0.319411
3	132018660	4	170866449	99	0.319411
3	132018660	4	170868763	99	0.319411
3	132018660	4	170869434	99	0.319411
3	132020197	4	190959696	99	0.310832
3	132020201	4	190959696	99	0.310832
3	132496908	4	177771510	99	0.304557
3	133168900	4	181923490	99	0.321686
3	133823275	4	173682704	99	0.329552
3	133824814	4	173682704	99	0.329552
3	133864442	4	190662334	99	0.317581
3	133878367	4	190662334	99	0.330606
3	133891676	4	190662334	99	0.330606
3	134215273	4	172579105	99	0.301028
3	134505568	4	186549091	99	0.313794
3	134505568	4	186549836	99	0.313794
3	134627946	4	184820059	99	0.334811
3	134627946	4	184823946	99	0.331591
3	135417145	4	180561717	99	0.310912
3	135420484	4	180561717	99	0.310912
3	135527891	4	188336082	99	0.333233
3	135527891	4	188339335	99	0.333233
3	135527891	4	188346027	99	0.310074
3	135527891	4	188347795	99	0.301287
3	135533161	4	188336082	99	0.33151
3	135533161	4	188339335	99	0.33151
3	135533161	4	188346027	99	0.337231
3	135533161	4	188346868	99	0.313703
3	135533161	4	188347395	99	0.313703
3	135533161	4	188347795	99	0.300998
3	135615606	4	165653778	99	0.300021
3	135615606	4	165654625	99	0.300021
3	135615606	4	165656888	99	0.300021
3	135615606	4	165658989	99	0.300582
3	137301264	4	188166993	99	0.3083
3	137302342	4	188166993	99	0.3083
3	137769684	4	183046292	99	0.35393
3	137769684	4	190657222	99	0.364735
3	137769684	4	190657223	99	0.364735
3	141445902	4	161453326	99	0.312618
3	141448535	4	161453326	99	0.312618
3	141706615	4	178736851	99	0.316552
3	141763007	4	190659304	99	0.494898
3	141763010	4	190659304	99	0.494898
3	142167976	4	170822176	99	0.302085
3	142197297	4	170822176	99	0.302085
3	142199254	4	170822176	99	0.302085
3	142663440	4	162569828	99	0.30365
3	142864945	4	172482870	99	0.33332
3	142864945	4	172483256	99	0.311336
3	143257580	4	189847976	99	0.347368
3	143441539	4	170555105	99	0.308297
3	143723559	4	187526695	99	0.330732
3	143728218	4	187526695	99	0.330732
3	143741270	4	187526695	99	0.336539
3	143746287	4	187526695	99	0.336539
3	143755528	4	187526695	99	0.317134
3	144288166	4	188945124	99	0.306874
3	144459728	4	183396439	99	0.352188
3	144462515	4	183396439	99	0.352188
3	144467062	4	183396439	99	0.352188
3	144467862	4	183396439	99	0.352188
3	144468075	4	183396439	99	0.352188
3	144473143	4	183396439	99	0.352188
3	144508819	4	183396439	99	0.331418
3	144998774	4	190145195	99	0.302475
3	144998774	4	190145478	99	0.302475
3	144998774	4	190145731	99	0.302475
3	144998774	4	190145772	99	0.302475
3	144998774	4	190145830	99	0.302475
3	144998774	4	190145840	99	0.302475
3	144998774	4	190146117	99	0.302475
3	145164348	4	182855228	99	0.301356
3	145682670	4	185893131	99	0.360001
3	145684438	4	164544321	99	0.32644
3	145685067	4	164544321	99	0.32644
3	145686379	4	164544321	99	0.32644
3	145686734	4	185893131	99	0.360001
3	145688116	4	164544321	99	0.32644
3	145688509	4	164544321	99	0.32644
3	145690166	4	185893131	99	0.360001
3	145690307	4	164544321	99	0.32644
3	145692966	4	185893131	99	0.388956
3	145693116	4	164544321	99	0.32644
3	145771878	4	185893131	99	0.326831
3	145773132	4	185893131	99	0.300477
3	146018783	4	190802568	99	0.317581
3	148096648	4	166254993	99	0.316898
3	148096648	4	166259056	99	0.316898
3	148096648	4	166260592	99	0.316898
3	148096648	4	166261041	99	0.316898
3	148096648	4	166261589	99	0.316898
3	148096648	4	166261609	99	0.316898
3	148096648	4	166262196	99	0.316898
3	148096648	4	166262464	99	0.316898
3	148096648	4	166262741	99	0.316898
3	148096648	4	166262864	99	0.316898
3	148096648	4	166263047	99	0.316898
3	148096648	4	166263961	99	0.316898
3	148096648	4	166264363	99	0.316898
3	148096648	4	166267177	99	0.316898
3	148096648	4	166267367	99	0.316898
3	148107229	4	166254993	99	0.316898
3	148107229	4	166259056	99	0.316898
3	148107229	4	166260592	99	0.316898
3	148107229	4	166261041	99	0.316898
3	148107229	4	166261589	99	0.316898
3	148107229	4	166261609	99	0.316898
3	148107229	4	166262196	99	0.316898
3	148107229	4	166262464	99	0.316898
3	148107229	4	166262741	99	0.316898
3	148107229	4	166262864	99	0.316898
3	148107229	4	166263047	99	0.316898
3	148107229	4	166263961	99	0.316898
3	148107229	4	166264363	99	0.316898
3	148107229	4	166267177	99	0.316898
3	148107229	4	166267367	99	0.316898
3	148126128	4	166254993	99	0.316898
3	148126128	4	166259056	99	0.316898
3	148126128	4	166260592	99	0.316898
3	148126128	4	166261041	99	0.316898
3	148126128	4	166261589	99	0.316898
3	148126128	4	166261609	99	0.316898
3	148126128	4	166262196	99	0.316898
3	148126128	4	166262464	99	0.316898
3	148126128	4	166262741	99	0.316898
3	148126128	4	166262864	99	0.316898
3	148126128	4	166263047	99	0.316898
3	148126128	4	166263961	99	0.316898
3	148126128	4	166264363	99	0.316898
3	148126128	4	166267177	99	0.316898
3	148126128	4	166267367	99	0.316898
3	148126141	4	166254993	99	0.316898
3	148126141	4	166259056	99	0.316898
3	148126141	4	166260592	99	0.316898
3	148126141	4	166261041	99	0.316898
3	148126141	4	166261589	99	0.316898
3	148126141	4	166261609	99	0.316898
3	148126141	4	166262196	99	0.316898
3	148126141	4	166262464	99	0.316898
3	148126141	4	166262741	99	0.316898
3	148126141	4	166262864	99	0.316898
3	148126141	4	166263047	99	0.316898
3	148126141	4	166263961	99	0.316898
3	148126141	4	166264363	99	0.316898
3	148126141	4	166267177	99	0.316898
3	148126141	4	166267367	99	0.316898
3	148291701	4	176747327	99	0.334221
3	149198681	4	173177403	99	0.360504
3	149198681	4	173177520	99	0.360504
3	149202633	4	173175931	99	0.315443
3	149202633	4	173177403	99	0.352892
3	149202633	4	173177520	99	0.352892
3	149202633	4	173179180	99	0.315443
3	149378232	4	179118018	99	0.304165
3	149378760	4	179118018	99	0.304165
3	149378786	4	179118018	99	0.304165
3	149379454	4	179118018	99	0.304165
3	149379680	4	179118018	99	0.304165
3	149379906	4	179118018	99	0.304165
3	149380263	4	179118018	99	0.304165
3	151031330	4	183349244	99	0.322812
3	151031330	4	183349491	99	0.322812
3	151031330	4	183349526	99	0.322812
3	151031330	4	183352172	99	0.322812
3	151536028	4	190296691	99	0.301055
3	151694634	4	179535956	99	0.316691
3	151711421	4	179535956	99	0.316691
3	151940878	4	183899107	99	0.306729
3	151940878	4	183900696	99	0.306729
3	151940878	4	183903867	99	0.306729
3	151940878	4	183910255	99	0.306729
3	151941026	4	183899107	99	0.306729
3	151941026	4	183900696	99	0.306729
3	151941026	4	183903867	99	0.306729
3	151941026	4	183910255	99	0.306729
3	151941406	4	183899107	99	0.317399
3	151941406	4	183900696	99	0.317399
3	151941406	4	183900881	99	0.302333
3	151941406	4	183902094	99	0.306646
3	151941406	4	183903867	99	0.317399
3	151941406	4	183905073	99	0.302392
3	151941406	4	183905171	99	0.306646
3	151941406	4	183905527	99	0.306646
3	151941406	4	183906972	99	0.301348
3	151941406	4	183908203	99	0.306646
3	151941406	4	183908948	99	0.306646
3	151941406	4	183910255	99	0.317399
3	151941406	4	183910726	99	0.306646
3	151941406	4	183911148	99	0.306646
3	151941406	4	183911797	99	0.306646
3	151941945	4	183899107	99	0.306729
3	151941945	4	183900696	99	0.306729
3	151941945	4	183903867	99	0.306729
3	151941945	4	183910255	99	0.306729
3	151944608	4	183899107	99	0.306729
3	151944608	4	183900696	99	0.306729
3	151944608	4	183903867	99	0.306729
3	151944608	4	183910255	99	0.306729
3	152947440	4	171372160	99	0.304518
3	152947440	4	171372201	99	0.304518
3	156306937	4	178320908	99	0.317226
3	156315421	4	178320908	99	0.317226
3	156315598	4	178320908	99	0.317226
3	156318631	4	178320908	99	0.317226
3	156319224	4	178320908	99	0.325184
3	156320931	4	178320908	99	0.35418
3	156324927	4	178320908	99	0.317226
3	156325455	4	178320908	99	0.317226
3	156325806	4	178320908	99	0.317226
3	156326124	4	178320908	99	0.317226
3	156326553	4	178320908	99	0.317226
3	156375986	4	166672836	99	0.316916
3	158724532	4	184282990	99	0.335406
3	160749973	4	161277765	99	0.30315
3	160909220	4	161276300	99	0.301658
3	160909220	4	161277141	99	0.301658
3	160909220	4	161277765	99	0.313036
3	160909783	4	161276300	99	0.301658
3	160909783	4	161277141	99	0.301658
3	160909783	4	161277765	99	0.313036
3	160912201	4	161276300	99	0.301658
3	160912201	4	161277141	99	0.301658
3	160912201	4	161277765	99	0.313036
3	160913765	4	161276300	99	0.301658
3	160913765	4	161277141	99	0.301658
3	160913765	4	161277765	99	0.313036
3	160916168	4	161276300	99	0.301658
3	160916168	4	161277141	99	0.301658
3	160916168	4	161277765	99	0.313036
3	160916526	4	161276300	99	0.301658
3	160916526	4	161277141	99	0.301658
3	160916526	4	161277765	99	0.313036
3	160918588	4	161276300	99	0.301658
3	160918588	4	161277141	99	0.301658
3	160918588	4	161277765	99	0.313036
3	160925680	4	161276300	99	0.301658
3	160925680	4	161277141	99	0.301658
3	160925680	4	161277765	99	0.313036
3	160926130	4	161276300	99	0.301658
3	160926130	4	161277141	99	0.301658
3	160926130	4	161277765	99	0.313036
3	160926622	4	161276300	99	0.301658
3	160926622	4	161277141	99	0.301658
3	160926622	4	161277765	99	0.313036
3	160930666	4	161276300	99	0.301658
3	160930666	4	161277141	99	0.301658
3	160930666	4	161277765	99	0.313036
3	160936458	4	161276300	99	0.301658
3	160936458	4	161277141	99	0.301658
3	160936458	4	161277765	99	0.313036
3	163808339	4	4564671	99	0.328503
3	164908781	4	25454781	99	0.305015
3	165131968	4	2804801	99	0.323882
3	165131968	4	2805737	99	0.323882
3	165131968	4	2807091	99	0.323882
3	165131968	4	2812470	99	0.323882
3	165131968	4	2812746	99	0.323882
3	165140444	4	2804801	99	0.323882
3	165140444	4	2805737	99	0.323882
3	165140444	4	2807091	99	0.323882
3	165140444	4	2812470	99	0.323882
3	165140444	4	2812746	99	0.323882
3	165140499	4	2804801	99	0.323882
3	165140499	4	2805737	99	0.323882
3	165140499	4	2807091	99	0.323882
3	165140499	4	2812470	99	0.323882
3	165140499	4	2812746	99	0.323882
3	167641792	4	30469547	99	0.303282
3	167641792	4	30479059	99	0.303282
3	167747659	4	2540177	99	0.353728
3	167747659	4	2542063	99	0.30165
3	167747659	4	2542332	99	0.353728
3	167747659	4	2554296	99	0.353728
3	167747659	4	2558903	99	0.353728
3	167747659	4	2639440	99	0.306762
3	167747659	4	2644716	99	0.306762
3	167747659	4	2683233	99	0.306762
3	167747659	4	2694572	99	0.306762
3	167747659	4	2703101	99	0.306762
3	167747659	4	2708642	99	0.306762
3	167747659	4	2710644	99	0.306762
3	167747659	4	2713515	99	0.306762
3	167747659	4	2714169	99	0.306762
3	167747659	4	2719538	99	0.306762
3	167747659	4	2725522	99	0.306762
3	167825643	4	32322564	99	0.305929
3	167829149	4	32322564	99	0.305929
3	168233898	4	19742337	99	0.316684
3	168233898	4	19747585	99	0.316684
3	170513641	4	6353108	99	0.310819
3	170916368	4	2815452	99	0.343718
3	170916368	4	2815988	99	0.343718
3	171513160	4	3574770	99	0.306156
3	171517614	4	3574770	99	0.306156
3	171517690	4	3574770	99	0.313156
3	171518227	4	3574770	99	0.313156
3	171519793	4	3574770	99	0.313156
3	171520169	4	3574770	99	0.313156
3	171521120	4	3574770	99	0.313156
3	171522370	4	3574770	99	0.313156
3	171726910	4	16806252	99	0.301206
3	171727565	4	16806252	99	0.309303
3	171727565	4	16809666	99	0.300681
3	173433722	4	21107127	99	0.32874
3	173450945	4	6594256	99	0.321798
3	174615622	4	1052100	99	0.301792
3	174615623	4	1052100	99	0.301792
3	174615624	4	1052100	99	0.301792
3	174808654	4	14146014	99	0.332099
3	174808654	4	14147126	99	0.332099
3	174852815	4	20592593	99	0.303137
3	174852815	4	20593746	99	0.303137
3	174852815	4	20597097	99	0.303137
3	175514766	4	3717779	99	0.319349
3	175518751	4	3717779	99	0.319349
3	175519937	4	3717779	99	0.303227
3	175520440	4	3717779	99	0.303227
3	175521611	4	3717779	99	0.319349
3	175523026	4	3717779	99	0.319349
3	176267689	4	34423250	99	0.307666
3	176267689	4	34425811	99	0.307666
3	176379829	4	33461405	99	0.30161
3	176728353	4	25825228	99	0.337743
3	176728407	4	25825228	99	0.337743
3	176728609	4	25825228	99	0.326276
3	176730775	4	25825228	99	0.316971
3	176730861	4	25825228	99	0.305604
3	176735029	4	25825228	99	0.326276
3	176735288	4	25825228	99	0.305604
3	177630751	4	1484227	99	0.316032
3	179237966	4	24526079	99	0.303282
3	179237966	4	24570903	99	0.303282
3	179237966	4	24578390	99	0.303282
3	179238028	4	24526079	99	0.303282
3	179238028	4	24570903	99	0.303282
3	179238028	4	24578390	99	0.303282
3	179693324	4	25495536	99	0.317914
3	179693324	4	25496904	99	0.317914
3	179693584	4	25495536	99	0.317914
3	179693584	4	25496904	99	0.317914
3	179693590	4	25495536	99	0.317914
3	179693590	4	25496904	99	0.317914
3	179693792	4	25495536	99	0.317914
3	179693792	4	25496904	99	0.317914
3	179693812	4	25495536	99	0.317914
3	179693812	4	25496904	99	0.317914
3	179694371	4	25495536	99	0.317914
3	179694371	4	25496904	99	0.317914
3	179695149	4	25495536	99	0.317914
3	179695149	4	25496904	99	0.317914
3	179695402	4	25495536	99	0.317914
3	179695402	4	25496904	99	0.317914
3	179695450	4	25495536	99	0.317914
3	179695450	4	25496904	99	0.317914
3	179698072	4	25495536	99	0.317914
3	179698072	4	25496904	99	0.317914
3	179698241	4	25495536	99	0.317914
3	179698241	4	25496904	99	0.317914
3	179698734	4	25495536	99	0.301636
3	179698734	4	25496904	99	0.301636
3	181307093	4	26817870	99	0.356627
3	182736201	4	17461066	99	0.487
3	183628819	4	15924092	99	0.311327
3	185707966	4	19837705	99	0.302535
3	185708849	4	19837705	99	0.302535
3	186011553	4	26944805	99	0.301271
3	186011595	4	26944805	99	0.301271
3	186011709	4	26944805	99	0.301271
3	186011908	4	26944805	99	0.301271
3	186011947	4	26944805	99	0.301271
3	186366182	4	7707807	99	0.307607
3	186368464	4	7707807	99	0.362105
3	186379000	4	7707807	99	0.352027
3	186379023	4	7707807	99	0.352027
3	186379027	4	7707807	99	0.352027
3	186379583	4	7707807	99	0.325754
3	186379588	4	7707807	99	0.352027
3	186381177	4	7707807	99	0.352027
3	186382815	4	7707807	99	0.352027
3	186389306	4	50876	99	0.361664
3	186394038	4	50876	99	0.301748
3	186712738	4	16641790	99	0.330604
3	186712749	4	16641790	99	0.330604
3	186712963	4	16641790	99	0.316721
3	186713103	4	16641790	99	0.316721
3	186713289	4	16641790	99	0.316721
3	187030485	4	26245913	99	0.31545
3	187033157	4	29522245	99	0.352188
3	187036214	4	26245913	99	0.31545
3	187082628	4	2325355	99	0.325674
3	187082628	4	2326676	99	0.325674
3	187082628	4	2326982	99	0.31365
3	187372426	4	14332740	99	0.3112
3	187372642	4	14332740	99	0.3112
3	187373591	4	14332740	99	0.3112
3	187373775	4	14332740	99	0.3112
3	187376564	4	14332740	99	0.3112
3	187381788	4	14332740	99	0.3112
3	188217398	4	7451443	99	0.307203
3	188218270	4	7451443	99	0.307203
3	188218547	4	7451443	99	0.307203
3	188338691	4	13242797	99	0.350452
3	188341831	4	13242797	99	0.350452
3	188393940	4	7946838	99	0.301334
3	188955900	4	5289922	99	0.313767
3	188956331	4	5289922	99	0.313767
3	188956787	4	5289922	99	0.345022
3	188958495	4	5289922	99	0.312135
3	188960541	4	5289922	99	0.312135
3	189565689	4	13909483	99	0.310135
3	189565689	4	13909714	99	0.310135
3	189565689	4	13911570	99	0.310135
3	189565689	4	13911780	99	0.310135
3	189565689	4	13912034	99	0.310135
3	189565689	4	13913535	99	0.310135
3	189565689	4	13914838	99	0.310135
3	189978192	4	22688390	99	0.353231
3	189978192	4	22689266	99	0.353231
3	189978192	4	22690865	99	0.353231
3	189978192	4	22690968	99	0.353231
3	189978192	4	22692233	99	0.353231
3	189978192	4	22697357	99	0.353231
3	189978192	4	22697964	99	0.353231
3	189978192	4	22699053	99	0.353231
3	189978192	4	22704858	99	0.353231
3	189978192	4	22715484	99	0.322547
3	189992338	4	22688390	99	0.353231
3	189992338	4	22689266	99	0.353231
3	189992338	4	22690865	99	0.353231
3	189992338	4	22690968	99	0.353231
3	189992338	4	22692233	99	0.353231
3	189992338	4	22697357	99	0.353231
3	189992338	4	22697964	99	0.353231
3	189992338	4	22699053	99	0.353231
3	189992338	4	22704858	99	0.353231
3	189992338	4	22715484	99	0.322547
3	189997872	4	22688390	99	0.353231
3	189997872	4	22689266	99	0.353231
3	189997872	4	22690865	99	0.353231
3	189997872	4	22690968	99	0.353231
3	189997872	4	22692233	99	0.353231
3	189997872	4	22697357	99	0.353231
3	189997872	4	22697964	99	0.353231
3	189997872	4	22699053	99	0.353231
3	189997872	4	22704858	99	0.353231
3	189997872	4	22715484	99	0.322547
3	190759954	4	16160274	99	0.321738
3	191689296	4	11467408	99	0.304877
3	192616037	4	9470876	99	0.359074
3	192616037	4	9473327	99	0.320539
3	192616037	4	9473818	99	0.303443
3	192616037	4	9474235	99	0.303443
3	192618469	4	9470876	99	0.359074
3	192618469	4	9473327	99	0.320539
3	192618469	4	9473818	99	0.303443
3	192618469	4	9474235	99	0.303443
3	192619327	4	9470876	99	0.359074
3	192619327	4	9473327	99	0.320539
3	192619327	4	9473818	99	0.303443
3	192619327	4	9474235	99	0.303443
3	192877998	4	4984189	99	0.316353
3	194088233	4	16240073	99	0.304837
3	195544354	4	3573800	99	0.494898
3	195544354	4	3573801	99	0.494898
3	195544364	4	6343858	99	0.358279
3	195576719	4	5221578	99	0.312158
3	195646776	4	30279862	99	0.319676
3	195646776	4	30279890	99	0.315697
3	195647997	4	30279862	99	0.314697
3	195647997	4	30279890	99	0.306252
3	195673738	4	30279862	99	0.306392
3	195856440	4	6603333	99	0.315889
3	197117516	4	3574162	99	0.331081
3	197117516	4	3574163	99	0.331081
3	197117756	4	31960953	99	0.309314
3	197117756	4	31961772	99	0.309314
3	197850028	4	17461066	99	0.381507
3	197850029	4	17461066	99	0.381507
3	161844957	4	59414947	99	0.364965
3	161844957	4	59417139	99	0.364965
3	161844957	4	59426387	99	0.311641
3	161844957	4	59453818	99	0.364965
3	161844957	4	59469262	99	0.346055
3	161844957	4	59487764	99	0.364965
3	161844957	4	59490196	99	0.311641
3	161844957	4	59491104	99	0.311641
3	161844959	4	59414947	99	0.364965
3	161844959	4	59417139	99	0.364965
3	161844959	4	59426387	99	0.311641
3	161844959	4	59453818	99	0.364965
3	161844959	4	59469262	99	0.346055
3	161844959	4	59487764	99	0.364965
3	161844959	4	59490196	99	0.311641
3	161844959	4	59491104	99	0.311641
3	161846859	4	59414947	99	0.364965
3	161846859	4	59417139	99	0.364965
3	161846859	4	59426387	99	0.311641
3	161846859	4	59453818	99	0.364965
3	161846859	4	59469262	99	0.346055
3	161846859	4	59487764	99	0.364965
3	161846859	4	59490196	99	0.311641
3	161846859	4	59491104	99	0.311641
3	161952491	4	66364749	99	0.309246
3	161953216	4	66364749	99	0.309246
3	163794213	4	43760819	99	0.308964
3	163794213	4	43765460	99	0.308964
3	163822655	4	43760819	99	0.308964
3	163822655	4	43765460	99	0.308964
3	166759487	4	42205552	99	0.320412
3	166767548	4	42205552	99	0.320412
3	167041038	4	41469179	99	0.300214
3	168605399	4	71282217	99	0.341215
3	168605399	4	71282879	99	0.341215
3	168609222	4	71282217	99	0.32379
3	168609222	4	71282879	99	0.32379
3	168609475	4	71282217	99	0.32379
3	168609475	4	71282879	99	0.32379
3	168609724	4	71282217	99	0.32379
3	168609724	4	71282879	99	0.32379
3	168609872	4	71282217	99	0.32379
3	168609872	4	71282879	99	0.32379
3	168610406	4	71282217	99	0.32379
3	168610406	4	71282879	99	0.32379
3	170295376	4	59586402	99	0.316898
3	171531746	4	56266486	99	0.308372
3	172409227	4	55632043	99	0.301468
3	174675031	4	64177443	99	0.312673
3	174788726	4	54399040	99	0.310473
3	177511145	4	49157916	99	0.30397
3	177512706	4	49157916	99	0.316
3	178977844	4	58194383	99	0.318125
3	178977844	4	58196685	99	0.329753
3	178977844	4	58199175	99	0.329753
3	178977844	4	58201699	99	0.329753
3	179203318	4	55513004	99	0.319333
3	179203318	4	55527020	99	0.301165
3	179203318	4	55540973	99	0.335277
3	179462743	4	70521159	99	0.32807
3	179876285	4	62008318	99	0.321706
3	179876285	4	62009221	99	0.321706
3	179876285	4	62011220	99	0.318103
3	182476161	4	36246774	99	0.308767
3	182476386	4	36246774	99	0.308767
3	182732335	4	37826675	99	0.367347
3	182736201	4	49582402	99	0.352967
3	182750555	4	37826675	99	0.367347
3	183324318	4	58447192	99	0.331624
3	183328540	4	58447192	99	0.331624
3	183335720	4	58447192	99	0.331624
3	183336120	4	58447192	99	0.331624
3	183337390	4	58447192	99	0.331624
3	183337902	4	58447192	99	0.331624
3	183338345	4	58447192	99	0.331624
3	183341806	4	58447192	99	0.331624
3	183346663	4	58447192	99	0.335975
3	183346926	4	58447192	99	0.335975
3	183366654	4	58447192	99	0.301945
3	183384056	4	58447192	99	0.301945
3	183423487	4	58447192	99	0.301945
3	183445385	4	58447192	99	0.301945
3	183458390	4	58447192	99	0.301945
3	183467065	4	58447192	99	0.301945
3	183473274	4	58447192	99	0.301945
3	183478953	4	58447192	99	0.301945
3	183486767	4	58447192	99	0.301945
3	183496238	4	58447192	99	0.301945
3	183497674	4	58447192	99	0.301945
3	183503145	4	58447192	99	0.301945
3	183504634	4	58447192	99	0.301945
3	183595046	4	58447192	99	0.317314
3	183619036	4	58447192	99	0.317314
3	183619649	4	58447192	99	0.317314
3	183620686	4	58447192	99	0.330178
3	183675220	4	65734728	99	0.301605
3	186379118	4	40921834	99	0.303512
3	188325245	4	62952565	99	0.317342
3	188325245	4	62954171	99	0.317342
3	188326532	4	62952565	99	0.317342
3	188326532	4	62954171	99	0.317342
3	189099364	4	72215083	99	0.327142
3	189099904	4	72215083	99	0.320412
3	189102392	4	72215083	99	0.337688
3	190683136	4	61241240	99	0.305981
3	191424314	4	66803361	99	0.321646
3	191424314	4	66803679	99	0.321646
3	192616802	4	63407377	99	0.307062
3	192617364	4	63407377	99	0.307062
3	192624702	4	63407377	99	0.339458
3	192628378	4	63407377	99	0.339458
3	192630062	4	63407377	99	0.339458
3	192801964	4	35594320	99	0.307996
3	193284557	4	40517396	99	0.312673
3	193523072	4	55993468	99	0.316898
3	193523072	4	55993915	99	0.316898
3	193523072	4	55993961	99	0.316898
3	193523072	4	55994210	99	0.316898
3	193523072	4	55994226	99	0.316898
3	193523072	4	55994266	99	0.316898
3	193523072	4	55994314	99	0.316898
3	193523072	4	55995061	99	0.316898
3	193523072	4	55995569	99	0.316898
3	193523072	4	55995979	99	0.316898
3	193523072	4	55996655	99	0.350428
3	193523072	4	55996712	99	0.316898
3	193523072	4	55996903	99	0.316898
3	193523072	4	55997622	99	0.316898
3	193523072	4	55997914	99	0.316898
3	193523072	4	55998086	99	0.316898
3	193524922	4	55993468	99	0.316898
3	193524922	4	55993915	99	0.316898
3	193524922	4	55993961	99	0.316898
3	193524922	4	55994210	99	0.316898
3	193524922	4	55994226	99	0.316898
3	193524922	4	55994266	99	0.316898
3	193524922	4	55994314	99	0.316898
3	193524922	4	55995061	99	0.316898
3	193524922	4	55995569	99	0.316898
3	193524922	4	55995979	99	0.316898
3	193524922	4	55996655	99	0.350428
3	193524922	4	55996712	99	0.316898
3	193524922	4	55996903	99	0.316898
3	193524922	4	55997622	99	0.316898
3	193524922	4	55997914	99	0.316898
3	193524922	4	55998086	99	0.316898
3	195050888	4	71267964	99	0.311989
3	195050888	4	71272670	99	0.311989
3	195050888	4	71273342	99	0.311989
3	195050888	4	71280646	99	0.311989
3	195050888	4	71282727	99	0.311989
3	195050888	4	71283190	99	0.311989
3	195050888	4	71284461	99	0.311989
3	195050888	4	71285112	99	0.311989
3	195050888	4	71285380	99	0.311989
3	195050888	4	71286742	99	0.311989
3	195050888	4	71296488	99	0.311989
3	195050888	4	71298286	99	0.311989
3	195050888	4	71300165	99	0.311989
3	195050888	4	71306077	99	0.311989
3	195050888	4	71306354	99	0.311989
3	195050888	4	71313090	99	0.351087
3	195056530	4	71267964	99	0.311989
3	195056530	4	71272670	99	0.311989
3	195056530	4	71273342	99	0.311989
3	195056530	4	71280646	99	0.311989
3	195056530	4	71282727	99	0.311989
3	195056530	4	71283190	99	0.311989
3	195056530	4	71284461	99	0.311989
3	195056530	4	71285112	99	0.311989
3	195056530	4	71285380	99	0.311989
3	195056530	4	71286742	99	0.311989
3	195056530	4	71296488	99	0.311989
3	195056530	4	71298286	99	0.311989
3	195056530	4	71300165	99	0.311989
3	195056530	4	71306077	99	0.311989
3	195056530	4	71306354	99	0.311989
3	195056530	4	71313090	99	0.351087
3	195061515	4	71267964	99	0.311989
3	195061515	4	71272670	99	0.311989
3	195061515	4	71273342	99	0.311989
3	195061515	4	71280646	99	0.311989
3	195061515	4	71282727	99	0.311989
3	195061515	4	71283190	99	0.311989
3	195061515	4	71284461	99	0.311989
3	195061515	4	71285112	99	0.311989
3	195061515	4	71285380	99	0.311989
3	195061515	4	71286742	99	0.311989
3	195061515	4	71296488	99	0.311989
3	195061515	4	71298286	99	0.311989
3	195061515	4	71300165	99	0.311989
3	195061515	4	71306077	99	0.311989
3	195061515	4	71306354	99	0.311989
3	195061515	4	71313090	99	0.351087
3	195071926	4	71267964	99	0.311989
3	195071926	4	71272670	99	0.311989
3	195071926	4	71273342	99	0.311989
3	195071926	4	71280646	99	0.311989
3	195071926	4	71282727	99	0.311989
3	195071926	4	71283190	99	0.311989
3	195071926	4	71284461	99	0.311989
3	195071926	4	71285112	99	0.311989
3	195071926	4	71285380	99	0.311989
3	195071926	4	71286742	99	0.311989
3	195071926	4	71296488	99	0.311989
3	195071926	4	71298286	99	0.311989
3	195071926	4	71300165	99	0.311989
3	195071926	4	71306077	99	0.311989
3	195071926	4	71306354	99	0.311989
3	195071926	4	71313090	99	0.351087
3	195589589	4	37665280	99	0.310389
3	195652647	4	68231376	99	0.303646
3	195652647	4	68236962	99	0.303646
3	195652647	4	68243640	99	0.303646
3	195652647	4	68252121	99	0.303646
3	195652647	4	68253974	99	0.303646
3	195656731	4	68231376	99	0.303646
3	195656731	4	68236962	99	0.303646
3	195656731	4	68243640	99	0.303646
3	195656731	4	68252121	99	0.303646
3	195656731	4	68253974	99	0.303646
3	196211219	4	73363929	99	0.32129
3	196812271	4	49263094	99	0.320118
3	197117516	4	49160559	99	0.442944
3	197187285	4	60325347	99	0.31408
3	197187285	4	60325707	99	0.351038
3	197187285	4	60329832	99	0.334879
3	197187285	4	60333915	99	0.351038
3	197187285	4	60335630	99	0.312554
3	197187285	4	60336294	99	0.312554
3	197187285	4	60337768	99	0.312554
3	197187285	4	60340339	99	0.333608
3	197187285	4	60342892	99	0.312554
3	197187285	4	60373847	99	0.312554
3	197187482	4	60340339	99	0.301011
3	197665680	4	57922718	99	0.310768
3	197665680	4	57928451	99	0.310768
3	197665680	4	57928957	99	0.310768
3	197673149	4	57922718	99	0.306867
3	197673149	4	57928451	99	0.306867
3	197673149	4	57928957	99	0.306867
3	197692965	4	57922718	99	0.305988
3	197692965	4	57928451	99	0.305988
3	197692965	4	57928957	99	0.305988
3	197728094	4	57922718	99	0.306867
3	197728094	4	57928451	99	0.306867
3	197728094	4	57928957	99	0.306867
3	197736546	4	57922718	99	0.307225
3	197736546	4	57928451	99	0.307225
3	197736546	4	57928957	99	0.307225
3	197745981	4	57922718	99	0.307225
3	197745981	4	57928451	99	0.307225
3	197745981	4	57928957	99	0.307225
3	197771750	4	57922718	99	0.305988
3	197771750	4	57928451	99	0.305988
3	197771750	4	57928957	99	0.305988
3	197845238	4	49237595	99	0.324233
3	197850028	4	49291985	99	0.343603
3	197850028	4	49317714	99	0.304516
3	197850028	4	49582402	99	0.485681
3	197850029	4	49291985	99	0.343603
3	197850029	4	49317714	99	0.304516
3	197850029	4	49582402	99	0.485681
3	162478221	4	91389123	99	0.317965
3	162478221	4	91390664	99	0.317965
3	162478221	4	91396786	99	0.317965
3	162478221	4	91401474	99	0.317965
3	162478221	4	91404515	99	0.317965
3	162478221	4	91404906	99	0.317965
3	162478221	4	91407676	99	0.317965
3	162478221	4	91408796	99	0.317965
3	162478221	4	91409881	99	0.317965
3	162478221	4	91413730	99	0.317965
3	162478221	4	91416069	99	0.317965
3	166014338	4	113711187	99	0.326571
3	166014338	4	113719741	99	0.317034
3	166014338	4	113719791	99	0.317034
3	166026978	4	113711187	99	0.326571
3	166026978	4	113719741	99	0.317034
3	166026978	4	113719791	99	0.317034
3	166027919	4	113711187	99	0.311082
3	166027919	4	113719741	99	0.302068
3	166027919	4	113719791	99	0.302068
3	166028061	4	113711187	99	0.326571
3	166028061	4	113719741	99	0.317034
3	166028061	4	113719791	99	0.317034
3	166028116	4	113711187	99	0.326571
3	166028116	4	113719741	99	0.317034
3	166028116	4	113719791	99	0.317034
3	166029029	4	113711187	99	0.326571
3	166029029	4	113719741	99	0.317034
3	166029029	4	113719791	99	0.317034
3	166031102	4	113711187	99	0.326571
3	166031102	4	113719741	99	0.317034
3	166031102	4	113719791	99	0.317034
3	166033760	4	113711187	99	0.326571
3	166033760	4	113719741	99	0.317034
3	166033760	4	113719791	99	0.317034
3	166035807	4	113711187	99	0.310935
3	166035807	4	113719741	99	0.301457
3	166035807	4	113719791	99	0.301457
3	166037238	4	113711187	99	0.326571
3	166037238	4	113719741	99	0.317034
3	166037238	4	113719791	99	0.317034
3	166038326	4	113711187	99	0.326571
3	166038326	4	113719741	99	0.317034
3	166038326	4	113719791	99	0.317034
3	166038509	4	113711187	99	0.326571
3	166038509	4	113719741	99	0.317034
3	166038509	4	113719791	99	0.317034
3	166039297	4	113711187	99	0.326571
3	166039297	4	113719741	99	0.317034
3	166039297	4	113719791	99	0.317034
3	166039765	4	113711187	99	0.326571
3	166039765	4	113719741	99	0.317034
3	166039765	4	113719791	99	0.317034
3	166039833	4	113711187	99	0.326571
3	166039833	4	113719741	99	0.317034
3	166039833	4	113719791	99	0.317034
3	166040108	4	113711187	99	0.326571
3	166040108	4	113719741	99	0.317034
3	166040108	4	113719791	99	0.317034
3	168122288	4	99895973	99	0.305675
3	168122288	4	99897104	99	0.325299
3	168122288	4	99936463	99	0.325299
3	168122288	4	99963672	99	0.325299
3	168122288	4	99991757	99	0.31809
3	168122288	4	99995715	99	0.31809
3	168122288	4	100003358	99	0.31809
3	168122288	4	100029566	99	0.31809
3	168122288	4	100045852	99	0.31809
3	168122288	4	100050903	99	0.31809
3	168122288	4	100143000	99	0.311112
3	168122288	4	100226545	99	0.325299
3	168122288	4	100245122	99	0.325299
3	168122288	4	100305495	99	0.325299
3	168138898	4	99895973	99	0.305675
3	168138898	4	99897104	99	0.325299
3	168138898	4	99936463	99	0.325299
3	168138898	4	99963672	99	0.325299
3	168138898	4	99991757	99	0.31809
3	168138898	4	99995715	99	0.31809
3	168138898	4	100003358	99	0.31809
3	168138898	4	100029566	99	0.31809
3	168138898	4	100045852	99	0.31809
3	168138898	4	100050903	99	0.31809
3	168138898	4	100143000	99	0.311112
3	168138898	4	100226545	99	0.325299
3	168138898	4	100245122	99	0.325299
3	168138898	4	100305495	99	0.325299
3	169606306	4	92359693	99	0.335442
3	169606306	4	92360608	99	0.335442
3	170244995	4	99530653	99	0.320412
3	170322687	4	105503570	99	0.304225
3	170559702	4	79276561	99	0.323676
3	170935519	4	86773499	99	0.362719
3	170935519	4	86789367	99	0.306941
3	170943712	4	86773499	99	0.362719
3	170943712	4	86789367	99	0.306941
3	170946002	4	86773499	99	0.362719
3	170946002	4	86789367	99	0.306941
3	171756089	4	109057404	99	0.301271
3	171756089	4	109060057	99	0.301271
3	171756089	4	109060567	99	0.301271
3	171756089	4	109070387	99	0.301271
3	171756089	4	109076822	99	0.301271
3	171756089	4	109091834	99	0.301271
3	172394361	4	113457378	99	0.321331
3	172394361	4	113553854	99	0.321331
3	172394361	4	113562320	99	0.321331
3	172760965	4	114119595	99	0.349123
3	172760965	4	114119607	99	0.349123
3	172760965	4	114128253	99	0.330053
3	172760965	4	114129195	99	0.315245
3	172859544	4	108229782	99	0.311019
3	172859544	4	108229786	99	0.311019
3	174348860	4	89284528	99	0.304557
3	174351882	4	89284528	99	0.304557
3	174352481	4	89284528	99	0.304557
3	174354404	4	89284528	99	0.304557
3	177343826	4	77405725	99	0.300109
3	177743105	4	95778233	99	0.301766
3	179357527	4	101534014	99	0.30144
3	179359605	4	101534014	99	0.315197
3	179359978	4	101534014	99	0.315197
3	179462743	4	86583415	99	0.318805
3	179462743	4	86596493	99	0.318805
3	179462743	4	86596681	99	0.318805
3	179462743	4	86596996	99	0.318805
3	179552501	4	90066540	99	0.308364
3	179552501	4	90066666	99	0.308364
3	179552501	4	90069964	99	0.308364
3	179552501	4	90071568	99	0.308364
3	179552501	4	90071697	99	0.308364
3	179552501	4	90072108	99	0.308364
3	179552501	4	90072325	99	0.308364
3	179552501	4	90076857	99	0.308364
3	179552501	4	90078675	99	0.308364
3	179552501	4	90078738	99	0.308364
3	179552501	4	90079952	99	0.308364
3	180852446	4	82448848	99	0.350452
3	180852446	4	82463220	99	0.325188
3	182448190	4	75421658	99	0.318575
3	182448190	4	75422476	99	0.318575
3	182448190	4	75426136	99	0.323341
3	183044532	4	83720307	99	0.345878
3	183044532	4	83721656	99	0.352345
3	183044532	4	83723134	99	0.352345
3	183138594	4	78079772	99	0.312158
3	183138594	4	78084904	99	0.312158
3	183138594	4	78085963	99	0.312158
3	183138594	4	78089459	99	0.312158
3	183138594	4	78092583	99	0.312158
3	183138594	4	78100626	99	0.312158
3	183218178	4	83651884	99	0.310398
3	184688482	4	86293319	99	0.337338
3	184688482	4	86297661	99	0.325278
3	184689126	4	86293319	99	0.337338
3	184689126	4	86297661	99	0.325278
3	184699102	4	86293319	99	0.337338
3	184699102	4	86297661	99	0.325278
3	184728089	4	86293319	99	0.337338
3	184728089	4	86297661	99	0.325278
3	184734725	4	86293319	99	0.337338
3	184734725	4	86297661	99	0.325278
3	185510553	4	81947402	99	0.318034
3	185510553	4	81948548	99	0.318034
3	185510553	4	81948712	99	0.318034
3	185510553	4	81951011	99	0.318034
3	185631678	4	86337394	99	0.339938
3	185631678	4	86337453	99	0.339938
3	185631678	4	86337969	99	0.339938
3	186226983	4	100147065	99	0.301944
3	186559474	4	110918687	99	0.306253
3	188069360	4	76508861	99	0.303737
3	188069360	4	76508864	99	0.303737
3	188069360	4	76510197	99	0.337005
3	188069360	4	76514201	99	0.334891
3	188069360	4	76520551	99	0.303737
3	188069360	4	76528675	99	0.303737
3	188069360	4	76534481	99	0.303737
3	188069360	4	76535466	99	0.334891
3	188069360	4	76543270	99	0.303737
3	188069360	4	76546525	99	0.303737
3	188069360	4	76551652	99	0.303737
3	188069360	4	76551797	99	0.334891
3	188069360	4	76553248	99	0.303737
3	188069360	4	76565424	99	0.31264
3	188069360	4	76586888	99	0.334891
3	188069360	4	76603248	99	0.334891
3	188069360	4	76604110	99	0.31264
3	188069360	4	76606000	99	0.31264
3	188883226	4	109898887	99	0.31606
3	188883226	4	109901102	99	0.31606
3	188883226	4	109913989	99	0.303467
3	188883226	4	109915788	99	0.325376
3	189822090	4	77156297	99	0.305591
3	189822090	4	77164468	99	0.305591
3	190518788	4	95711688	99	0.308714
3	190519309	4	95711688	99	0.308714
3	194911682	4	99711368	99	0.308957
3	194915751	4	99711368	99	0.308957
3	196817175	4	82690494	99	0.329462
3	197158756	4	99714715	99	0.300201
3	197158756	4	99717472	99	0.300201
3	197158756	4	99718522	99	0.300201
3	197662990	4	90083239	99	0.301396
3	162384337	4	140184420	99	0.348479
3	162384337	4	140185525	99	0.325731
3	162384517	4	140184420	99	0.348479
3	162384517	4	140185525	99	0.325731
3	162387105	4	140184420	99	0.348479
3	162387105	4	140185525	99	0.325731
3	162388201	4	140184420	99	0.348479
3	162388201	4	140185525	99	0.325731
3	162388227	4	140184420	99	0.348479
3	162388227	4	140185525	99	0.325731
3	162388230	4	140184420	99	0.348479
3	162388230	4	140185525	99	0.325731
3	162389231	4	140184420	99	0.348479
3	162389231	4	140185525	99	0.325731
3	162415525	4	140185525	99	0.300297
3	162417161	4	140185525	99	0.300297
3	162417658	4	140185525	99	0.300297
3	162418208	4	140185525	99	0.300297
3	162418288	4	140185525	99	0.300297
3	162418965	4	140185525	99	0.317847
3	162419297	4	140185525	99	0.310968
3	162419857	4	140185525	99	0.300297
3	162419946	4	140184420	99	0.304731
3	162419946	4	140185525	99	0.3181
3	162419946	4	140186184	99	0.304731
3	162420893	4	140185525	99	0.300297
3	162421612	4	140185525	99	0.300297
3	162422147	4	140185525	99	0.300297
3	162422570	4	140185525	99	0.310968
3	162423561	4	140185525	99	0.300297
3	162423882	4	140185525	99	0.300297
3	162424485	4	140185525	99	0.300297
3	162424689	4	140185525	99	0.302291
3	162425618	4	140185525	99	0.310968
3	162425823	4	140185525	99	0.310968
3	162426673	4	140185525	99	0.317847
3	162426934	4	140185525	99	0.302291
3	162427237	4	140185525	99	0.310968
3	162427480	4	140185525	99	0.300297
3	162427617	4	140185525	99	0.300297
3	162427842	4	140185525	99	0.310968
3	162427844	4	140185525	99	0.300297
3	162428505	4	140185525	99	0.300297
3	162428705	4	140185525	99	0.310968
3	162428779	4	140185525	99	0.300297
3	162428833	4	140185525	99	0.300297
3	162429810	4	140185525	99	0.310968
3	162430662	4	140185525	99	0.300297
3	162431266	4	140185525	99	0.300297
3	162432157	4	140185525	99	0.310968
3	162432364	4	140185525	99	0.300297
3	162433242	4	140185525	99	0.310968
3	162433492	4	140185525	99	0.300297
3	162434166	4	140185525	99	0.300297
3	162434712	4	140185525	99	0.300297
3	162436041	4	140185525	99	0.302291
3	162437750	4	140185525	99	0.302291
3	162438531	4	140185525	99	0.302291
3	162441039	4	140185525	99	0.302291
3	162442783	4	140185525	99	0.32035
3	162444296	4	140185525	99	0.32035
3	162452736	4	140185525	99	0.32035
3	162453523	4	140185525	99	0.32035
3	162456441	4	140185525	99	0.32035
3	162465359	4	140185525	99	0.32035
3	162472944	4	140185525	99	0.32035
3	162555522	4	139368016	99	0.31171
3	165504846	4	154943172	99	0.315643
3	165508911	4	154943172	99	0.315643
3	165513686	4	154943172	99	0.315643
3	165531237	4	154941050	99	0.335601
3	165531237	4	154943172	99	0.36509
3	165536601	4	154941050	99	0.335601
3	165536601	4	154943172	99	0.36509
3	167220572	4	143858366	99	0.317689
3	167230001	4	143858366	99	0.30054
3	168122048	4	141030652	99	0.33017
3	168352447	4	137203214	99	0.312158
3	169030306	4	156129557	99	0.312233
3	169944675	4	114709787	99	0.30963
3	169944675	4	114714348	99	0.30963
3	169944675	4	114716133	99	0.30963
3	170841264	4	118711283	99	0.306405
3	170841264	4	118711343	99	0.306405
3	170846130	4	118711283	99	0.306405
3	170846130	4	118711343	99	0.306405
3	171370179	4	155461467	99	0.306941
3	172086177	4	150860418	99	0.315348
3	172086177	4	150864561	99	0.315348
3	172086177	4	150882877	99	0.315348
3	172086177	4	150883436	99	0.315348
3	172086177	4	150894140	99	0.331928
3	172086177	4	150897378	99	0.331928
3	172147586	4	143087372	99	0.312111
3	172147586	4	143092018	99	0.312111
3	172148645	4	143087372	99	0.332837
3	172148645	4	143092018	99	0.332837
3	172151701	4	143087372	99	0.332837
3	172151701	4	143092018	99	0.332837
3	172153170	4	143087372	99	0.329651
3	172153170	4	143092018	99	0.329651
3	172154020	4	143087372	99	0.305119
3	172154020	4	143092018	99	0.305119
3	172154492	4	143087372	99	0.305119
3	172154492	4	143092018	99	0.305119
3	172154925	4	143087372	99	0.305119
3	172154925	4	143092018	99	0.305119
3	172155963	4	143087372	99	0.33729
3	172155963	4	143092018	99	0.33729
3	172156146	4	143087372	99	0.33729
3	172156146	4	143092018	99	0.33729
3	172315823	4	131527279	99	0.306941
3	172315823	4	131529189	99	0.306941
3	173088752	4	118890687	99	0.312976
3	173090764	4	118890687	99	0.312976
3	173093272	4	118890687	99	0.312976
3	173099179	4	118890687	99	0.312976
3	173099776	4	118890687	99	0.312976
3	173105728	4	118890687	99	0.312976
3	173105870	4	118890687	99	0.312976
3	173109116	4	118890687	99	0.312976
3	173113783	4	118890687	99	0.312976
3	173115005	4	118890687	99	0.312976
3	173115722	4	118890687	99	0.312976
3	173121128	4	118890687	99	0.312976
3	173122931	4	118890687	99	0.312976
3	173573907	4	115707895	99	0.311458
3	173573907	4	115720115	99	0.311458
3	174186552	4	127979276	99	0.312973
3	174186552	4	127981170	99	0.312973
3	174186552	4	127981707	99	0.312973
3	174186552	4	127983148	99	0.312973
3	174186552	4	127989239	99	0.343424
3	174520874	4	131104359	99	0.305497
3	174520874	4	131107527	99	0.307421
3	175893082	4	127378662	99	0.31584
3	175893082	4	127378765	99	0.31584
3	175893082	4	127379702	99	0.31584
3	176506005	4	156471984	99	0.305186
3	176506005	4	156474804	99	0.305186
3	176513954	4	156471984	99	0.314286
3	176513954	4	156474804	99	0.314286
3	176525497	4	156471984	99	0.314286
3	176525497	4	156474804	99	0.314286
3	176532031	4	156471984	99	0.314286
3	176532031	4	156474804	99	0.314286
3	176537330	4	156471984	99	0.314286
3	176537330	4	156474804	99	0.314286
3	176871415	4	115247718	99	0.328398
3	176871415	4	115251342	99	0.328398
3	176871415	4	115251586	99	0.328398
3	176874972	4	115247718	99	0.328398
3	176874972	4	115251342	99	0.328398
3	176874972	4	115251586	99	0.328398
3	176878234	4	115247718	99	0.328398
3	176878234	4	115251342	99	0.328398
3	176878234	4	115251586	99	0.328398
3	176887272	4	115247718	99	0.328398
3	176887272	4	115251342	99	0.328398
3	176887272	4	115251586	99	0.328398
3	176894837	4	115247718	99	0.328398
3	176894837	4	115251342	99	0.328398
3	176894837	4	115251586	99	0.328398
3	176896197	4	115247718	99	0.328398
3	176896197	4	115251342	99	0.328398
3	176896197	4	115251586	99	0.328398
3	176907097	4	115247718	99	0.328398
3	176907097	4	115251342	99	0.328398
3	176907097	4	115251586	99	0.328398
3	176907300	4	115247718	99	0.34996
3	176907300	4	115250531	99	0.309514
3	176907300	4	115251342	99	0.34996
3	176907300	4	115251586	99	0.34996
3	176907300	4	115252580	99	0.309514
3	176909661	4	115247718	99	0.328398
3	176909661	4	115251342	99	0.328398
3	176909661	4	115251586	99	0.328398
3	176912534	4	115247718	99	0.34996
3	176912534	4	115250531	99	0.309514
3	176912534	4	115251342	99	0.34996
3	176912534	4	115251586	99	0.34996
3	176912534	4	115252580	99	0.309514
3	181510891	4	154962558	99	0.306868
3	182736201	4	138089371	99	0.321458
3	183611536	4	156515772	99	0.306874
3	183611536	4	156517289	99	0.306874
3	183613506	4	156515772	99	0.306874
3	183613506	4	156517289	99	0.306874
3	183912988	4	150685228	99	0.321526
3	183912988	4	150704209	99	0.321526
3	183912988	4	150706769	99	0.321526
3	183912988	4	150711778	99	0.321526
3	183912988	4	150713843	99	0.321526
3	183912988	4	150721008	99	0.321526
3	183912988	4	150733732	99	0.321526
3	183912988	4	150751488	99	0.321526
3	183912988	4	150757844	99	0.321526
3	183912988	4	150775803	99	0.321526
3	183912988	4	150778405	99	0.321526
3	183912988	4	150778796	99	0.321526
3	183912988	4	150783387	99	0.321526
3	183912988	4	150788825	99	0.31166
3	184270058	4	143607732	99	0.314977
3	184272702	4	143607732	99	0.314977
3	184984238	4	125345758	99	0.336724
3	186661471	4	155010977	99	0.3158
3	186661471	4	155026052	99	0.3158
3	186689352	4	155010977	99	0.301336
3	186689352	4	155026052	99	0.301336
3	186690901	4	155010977	99	0.359619
3	186690901	4	155026052	99	0.359619
3	186690901	4	155042470	99	0.337259
3	187191868	4	138865047	99	0.304557
3	187191870	4	138865047	99	0.304557
3	187192128	4	138865047	99	0.304557
3	187193248	4	138865047	99	0.304557
3	187200305	4	138865047	99	0.304557
3	187201073	4	138865047	99	0.304557
3	187201361	4	138865047	99	0.304557
3	187473649	4	144288551	99	0.320899
3	187473769	4	144288551	99	0.320899
3	187475208	4	144288551	99	0.320899
3	188089779	4	136733339	99	0.317314
3	189054815	4	116342977	99	0.301271
3	189054815	4	116345442	99	0.301271
3	189054815	4	116345820	99	0.301271
3	189054815	4	116347846	99	0.301271
3	189054815	4	116348795	99	0.301271
3	189054815	4	116353284	99	0.301271
3	189054815	4	116356649	99	0.301271
3	189054815	4	116357689	99	0.301271
3	189054815	4	116358678	99	0.301271
3	189054815	4	116361699	99	0.323337
3	189054815	4	116362129	99	0.301271
3	189054815	4	116362281	99	0.301271
3	189054815	4	116362323	99	0.301271
3	189054815	4	116362756	99	0.301271
3	189054815	4	116362887	99	0.301271
3	189054815	4	116362915	99	0.301271
3	189054815	4	116363049	99	0.301271
3	189054815	4	116363492	99	0.301271
3	189054815	4	116363593	99	0.301271
3	189054815	4	116363842	99	0.301271
3	189054815	4	116364327	99	0.301271
3	189054815	4	116364506	99	0.301271
3	189054815	4	116365277	99	0.301271
3	189054815	4	116366190	99	0.301271
3	189054815	4	116366546	99	0.301271
3	189054815	4	116366699	99	0.301271
3	189054815	4	116367587	99	0.301271
3	189054815	4	116367788	99	0.301271
3	189054815	4	116367846	99	0.301271
3	189054815	4	116367878	99	0.301271
3	189054815	4	116367892	99	0.301271
3	189054815	4	116367954	99	0.301271
3	189054815	4	116368016	99	0.301271
3	189054815	4	116368126	99	0.301271
3	189054815	4	116370129	99	0.301271
3	189054815	4	116370685	99	0.301271
3	189054815	4	116370717	99	0.301271
3	189054815	4	116370754	99	0.301271
3	189054815	4	116371258	99	0.301271
3	189054815	4	116371403	99	0.301271
3	189054815	4	116371837	99	0.301271
3	189054815	4	116372351	99	0.301271
3	189054815	4	116373114	99	0.301271
3	189054815	4	116373180	99	0.301271
3	189054815	4	116373233	99	0.301271
3	189054815	4	116373354	99	0.301271
3	189054815	4	116373463	99	0.301271
3	189054815	4	116373510	99	0.301271
3	189054815	4	116373581	99	0.301271
3	189054815	4	116373805	99	0.301271
3	189109888	4	129545319	99	0.315784
3	189924262	4	133717809	99	0.311019
3	189929857	4	133717809	99	0.311019
3	189930013	4	133717809	99	0.311019
3	189933399	4	133717809	99	0.311019
3	189953085	4	133717809	99	0.311019
3	190167058	4	134295357	99	0.318584
3	190958783	4	122446644	99	0.300657
3	192373829	4	152007201	99	0.314193
3	192648693	4	134368766	99	0.30208
3	192648693	4	134372105	99	0.323892
3	192648693	4	134382426	99	0.306385
3	194557639	4	122669747	99	0.325173
3	195647997	4	114413890	99	0.329076
3	195671682	4	114413890	99	0.320346
3	195673642	4	114413890	99	0.303457
3	195771939	4	139135024	99	0.324913
3	195950560	4	127539142	99	0.309375
3	195950560	4	127556683	99	0.309375
3	195950560	4	127557116	99	0.309375
3	195950560	4	127562602	99	0.309375
3	196061787	4	145318379	99	0.303562
3	196378433	4	133464869	99	0.354605
3	196378433	4	133465032	99	0.354605
3	196378433	4	133465486	99	0.354605
3	196378433	4	133465803	99	0.354605
3	196378433	4	133466754	99	0.354605
3	196378433	4	133466826	99	0.354605
3	196378433	4	133466891	99	0.354605
3	196378433	4	133466974	99	0.354605
3	196378433	4	133467039	99	0.354605
3	196378433	4	133467249	99	0.354605
3	196378433	4	133467270	99	0.354605
3	196378433	4	133467350	99	0.354605
3	196378433	4	133467448	99	0.354605
3	196378433	4	133467966	99	0.354605
3	196378433	4	133467972	99	0.331787
3	196599940	4	139842973	99	0.313629
3	196599940	4	139860494	99	0.349839
3	196599940	4	139864097	99	0.313629
3	196599940	4	139872579	99	0.313629
3	196599940	4	139880498	99	0.379306
3	197081388	4	122839250	99	0.305373
3	197850028	4	138089371	99	0.335996
3	197850029	4	138089371	99	0.335996
3	161899009	4	183774314	99	0.323724
3	161899379	4	183774314	99	0.323724
3	161904309	4	183774314	99	0.323724
3	161905444	4	183774314	99	0.323724
3	161905474	4	183774314	99	0.323724
3	161906204	4	183774314	99	0.323724
3	161907905	4	183774314	99	0.323724
3	161910504	4	183774314	99	0.323724
3	161912391	4	183774314	99	0.323724
3	161913231	4	183774314	99	0.323724
3	161917425	4	183774314	99	0.323724
3	161917480	4	183774314	99	0.323724
3	161917711	4	183774314	99	0.323724
3	161917926	4	183774314	99	0.323724
3	161918916	4	183774314	99	0.323724
3	161919508	4	183774314	99	0.323724
3	161920383	4	183774314	99	0.323724
3	162100830	4	165055759	99	0.301713
3	163988160	4	190223523	99	0.316903
3	164306469	4	183442609	99	0.307299
3	164306469	4	183447380	99	0.307299
3	164306469	4	183451694	99	0.324404
3	164306469	4	183452733	99	0.324404
3	164306469	4	183459384	99	0.34738
3	164306469	4	183460248	99	0.34738
3	164306469	4	183460719	99	0.34738
3	164306469	4	183461780	99	0.34947
3	164306469	4	183465596	99	0.34738
3	164306469	4	183468068	99	0.320832
3	164306469	4	183470179	99	0.320832
3	169331902	4	185052297	99	0.308949
3	169400908	4	188087535	99	0.30208
3	169400908	4	188088895	99	0.30208
3	171162807	4	157491375	99	0.314647
3	171162807	4	157492586	99	0.305191
3	171162807	4	157497053	99	0.314719
3	171162807	4	157500729	99	0.335809
3	171162807	4	157506867	99	0.344867
3	171162807	4	157511305	99	0.352906
3	171162807	4	157511450	99	0.335809
3	171162807	4	157511453	99	0.335809
3	171162807	4	157513206	99	0.335809
3	171162807	4	157514247	99	0.344867
3	171162807	4	157521069	99	0.314719
3	171162807	4	157522104	99	0.359455
3	172228827	4	175639251	99	0.308736
3	172650769	4	164224147	99	0.311301
3	172842237	4	186846999	99	0.311139
3	174097741	4	180614451	99	0.314524
3	174098298	4	180614451	99	0.314524
3	174103757	4	180614451	99	0.314524
3	174104641	4	180614451	99	0.301499
3	174107136	4	180614451	99	0.314524
3	174107202	4	180614451	99	0.301499
3	174111201	4	180614451	99	0.314524
3	174112319	4	180614451	99	0.314524
3	174112953	4	180614451	99	0.301499
3	174113630	4	180614451	99	0.301499
3	174113887	4	180614451	99	0.314524
3	174114627	4	180614451	99	0.314524
3	174114944	4	180614451	99	0.314524
3	174115280	4	180614451	99	0.301499
3	174116018	4	180614451	99	0.314524
3	174116121	4	180614451	99	0.314524
3	174117111	4	180614451	99	0.314524
3	174117466	4	180614451	99	0.314524
3	175105038	4	190802568	99	0.317581
3	175131087	4	184819730	99	0.326486
3	176558808	4	167967020	99	0.30804
3	176558808	4	167994394	99	0.30804
3	176558808	4	167994828	99	0.30804
3	176558808	4	167996295	99	0.30804
3	176558808	4	167996612	99	0.30804
3	176561586	4	167967020	99	0.341702
3	176561586	4	167973826	99	0.32168
3	176561586	4	167993762	99	0.32168
3	176561586	4	167993778	99	0.32168
3	176561586	4	167994394	99	0.341702
3	176561586	4	167994828	99	0.341702
3	176561586	4	167996295	99	0.341702
3	176561586	4	167996612	99	0.341702
3	176561586	4	168003191	99	0.32168
3	177143903	4	167278837	99	0.303282
3	177143903	4	167293145	99	0.303282
3	177153527	4	167278837	99	0.303282
3	177153527	4	167293145	99	0.303282
3	177745511	4	168674744	99	0.308798
3	177745511	4	168676628	99	0.300292
3	177760689	4	168674744	99	0.300554
3	177761601	4	168674744	99	0.300554
3	177766341	4	168674744	99	0.300554
3	177767142	4	168674744	99	0.300554
3	178791793	4	166059181	99	0.307192
3	178791793	4	166059182	99	0.307192
3	179186384	4	165653778	99	0.319343
3	179186384	4	165654625	99	0.319343
3	179186384	4	165656888	99	0.319343
3	179188008	4	165649477	99	0.309015
3	179188008	4	165653778	99	0.364311
3	179188008	4	165654625	99	0.364311
3	179188008	4	165656888	99	0.364311
3	179188008	4	165658153	99	0.340606
3	179188008	4	165658989	99	0.327252
3	179188008	4	165660170	99	0.346554
3	179188725	4	165649477	99	0.309015
3	179188725	4	165653778	99	0.364311
3	179188725	4	165654625	99	0.364311
3	179188725	4	165656888	99	0.364311
3	179188725	4	165658153	99	0.340606
3	179188725	4	165658989	99	0.327252
3	179188725	4	165660170	99	0.346554
3	179188898	4	165649477	99	0.309015
3	179188898	4	165653778	99	0.364311
3	179188898	4	165654625	99	0.364311
3	179188898	4	165656888	99	0.364311
3	179188898	4	165658153	99	0.340606
3	179188898	4	165658989	99	0.327252
3	179188898	4	165660170	99	0.346554
3	179188966	4	165649477	99	0.309015
3	179188966	4	165653778	99	0.364311
3	179188966	4	165654625	99	0.364311
3	179188966	4	165656888	99	0.364311
3	179188966	4	165658153	99	0.340606
3	179188966	4	165658989	99	0.327252
3	179188966	4	165660170	99	0.346554
3	179188987	4	165649477	99	0.309015
3	179188987	4	165653778	99	0.364311
3	179188987	4	165654625	99	0.364311
3	179188987	4	165656888	99	0.364311
3	179188987	4	165658153	99	0.340606
3	179188987	4	165658989	99	0.327252
3	179188987	4	165660170	99	0.346554
3	179188988	4	165649477	99	0.309015
3	179188988	4	165653778	99	0.364311
3	179188988	4	165654625	99	0.364311
3	179188988	4	165656888	99	0.364311
3	179188988	4	165658153	99	0.340606
3	179188988	4	165658989	99	0.327252
3	179188988	4	165660170	99	0.346554
3	179189101	4	165649477	99	0.309015
3	179189101	4	165653778	99	0.364311
3	179189101	4	165654625	99	0.364311
3	179189101	4	165656888	99	0.364311
3	179189101	4	165658153	99	0.340606
3	179189101	4	165658989	99	0.327252
3	179189101	4	165660170	99	0.346554
3	179189543	4	165649477	99	0.309015
3	179189543	4	165653778	99	0.364311
3	179189543	4	165654625	99	0.364311
3	179189543	4	165656888	99	0.364311
3	179189543	4	165658153	99	0.340606
3	179189543	4	165658989	99	0.327252
3	179189543	4	165660170	99	0.346554
3	179190114	4	165649477	99	0.309015
3	179190114	4	165653778	99	0.364311
3	179190114	4	165654625	99	0.364311
3	179190114	4	165656888	99	0.364311
3	179190114	4	165658153	99	0.340606
3	179190114	4	165658989	99	0.327252
3	179190114	4	165660170	99	0.346554
3	179193051	4	165649477	99	0.309015
3	179193051	4	165653778	99	0.364311
3	179193051	4	165654625	99	0.364311
3	179193051	4	165656888	99	0.364311
3	179193051	4	165658153	99	0.340606
3	179193051	4	165658989	99	0.327252
3	179193051	4	165660170	99	0.346554
3	179199156	4	165649477	99	0.309015
3	179199156	4	165653778	99	0.364311
3	179199156	4	165654625	99	0.364311
3	179199156	4	165656888	99	0.364311
3	179199156	4	165658153	99	0.340606
3	179199156	4	165658989	99	0.327252
3	179199156	4	165660170	99	0.346554
3	179208007	4	165649477	99	0.311778
3	179208007	4	165653778	99	0.373467
3	179208007	4	165654625	99	0.373467
3	179208007	4	165656888	99	0.373467
3	179208007	4	165658153	99	0.350233
3	179208007	4	165658989	99	0.338915
3	179208007	4	165660170	99	0.324251
3	179210229	4	165649477	99	0.311791
3	179210229	4	165653778	99	0.366332
3	179210229	4	165654625	99	0.366332
3	179210229	4	165656888	99	0.366332
3	179210229	4	165658153	99	0.344147
3	179210229	4	165658989	99	0.331184
3	179210229	4	165660170	99	0.307961
3	179216255	4	165649477	99	0.311778
3	179216255	4	165653778	99	0.373467
3	179216255	4	165654625	99	0.373467
3	179216255	4	165656888	99	0.373467
3	179216255	4	165658153	99	0.350233
3	179216255	4	165658989	99	0.338915
3	179216255	4	165660170	99	0.324251
3	179223104	4	165649477	99	0.311778
3	179223104	4	165653778	99	0.373467
3	179223104	4	165654625	99	0.373467
3	179223104	4	165656888	99	0.373467
3	179223104	4	165658153	99	0.350233
3	179223104	4	165658989	99	0.338915
3	179223104	4	165660170	99	0.324251
3	180151221	4	188469344	99	0.351349
3	180166937	4	188469344	99	0.351349
3	180169544	4	188469344	99	0.351349
3	180171451	4	188469344	99	0.351349
3	180174706	4	188469344	99	0.351349
3	180179174	4	188469344	99	0.351349
3	180179183	4	188469344	99	0.351349
3	180187422	4	188469344	99	0.351349
3	180191453	4	188469344	99	0.351349
3	180192539	4	188469344	99	0.351349
3	180195824	4	188469344	99	0.351349
3	180211217	4	188469344	99	0.351349
3	180216437	4	188469344	99	0.351349
3	180219376	4	188469344	99	0.351349
3	180222231	4	188469344	99	0.351349
3	180224206	4	188469344	99	0.351349
3	180225202	4	188469344	99	0.351349
3	180225231	4	188469344	99	0.351349
3	180233107	4	188469344	99	0.301392
3	180240876	4	188469344	99	0.301392
3	180241503	4	188469344	99	0.301392
3	180242295	4	188469344	99	0.301392
3	180242358	4	188469344	99	0.301392
3	180246739	4	188469344	99	0.301392
3	180247377	4	188469344	99	0.301392
3	180247618	4	188469344	99	0.301392
3	181241118	4	167595158	99	0.30126
3	181241118	4	167595468	99	0.30126
3	181241118	4	167596575	99	0.30126
3	182736201	4	183046292	99	0.369778
3	182736201	4	190657222	99	0.568092
3	182736201	4	190657223	99	0.568092
3	184409915	4	184249490	99	0.319032
3	185200599	4	180967088	99	0.307497
3	186049770	4	188950220	99	0.323732
3	186049770	4	188950273	99	0.331081
3	186049770	4	188950350	99	0.323732
3	186049770	4	188950725	99	0.323732
3	186049770	4	188951676	99	0.323732
3	186052295	4	188950220	99	0.323732
3	186052295	4	188950273	99	0.331081
3	186052295	4	188950350	99	0.323732
3	186052295	4	188950725	99	0.323732
3	186052295	4	188951676	99	0.323732
3	186052908	4	177102171	99	0.315593
3	186052908	4	177109228	99	0.315593
3	186054174	4	177102171	99	0.315593
3	186054174	4	177109228	99	0.315593
3	186055076	4	177102171	99	0.315593
3	186055076	4	177109228	99	0.315593
3	186800579	4	168275031	99	0.301778
3	186805862	4	168275031	99	0.301778
3	186926653	4	166781647	99	0.300362
3	186926653	4	166782741	99	0.300362
3	186926653	4	166797167	99	0.300362
3	187159490	4	182251590	99	0.318647
3	187301956	4	177394679	99	0.342043
3	187303676	4	177394679	99	0.342043
3	187304520	4	177394679	99	0.342043
3	187304875	4	177394679	99	0.342043
3	187305490	4	177394679	99	0.303235
3	187311905	4	177394679	99	0.342043
3	187387347	4	185981744	99	0.315627
3	187417654	4	165385299	99	0.325504
3	187419661	4	165385299	99	0.325504
3	187421739	4	165385299	99	0.325504
3	187422475	4	165385299	99	0.325504
3	187834657	4	190614159	99	1
3	187834657	4	190662128	99	0.344732
3	188115232	4	167174293	99	0.312094
3	188168299	4	170835446	99	0.306437
3	188651444	4	168004478	99	0.308559
3	188702276	4	161667199	99	0.314768
3	188702276	4	161667572	99	0.314768
3	188702276	4	161667635	99	0.314768
3	188702276	4	161670395	99	0.314768
3	188702276	4	161670751	99	0.314768
3	188702276	4	161671409	99	0.314768
3	188702276	4	161673084	99	0.314768
3	188702276	4	161673401	99	0.314768
3	188702276	4	161675791	99	0.314768
3	188702276	4	161678029	99	0.314768
3	188702276	4	161683772	99	0.314768
3	188703692	4	161667199	99	0.310079
3	188703692	4	161667572	99	0.310079
3	188703692	4	161667635	99	0.310079
3	188703692	4	161670395	99	0.310079
3	188703692	4	161670751	99	0.310079
3	188703692	4	161671409	99	0.310079
3	188703692	4	161673084	99	0.310079
3	188703692	4	161673401	99	0.310079
3	188703692	4	161675791	99	0.310079
3	188703692	4	161678029	99	0.310079
3	188703692	4	161683772	99	0.310079
3	188708303	4	161667199	99	0.310079
3	188708303	4	161667572	99	0.310079
3	188708303	4	161667635	99	0.310079
3	188708303	4	161670395	99	0.310079
3	188708303	4	161670751	99	0.310079
3	188708303	4	161671409	99	0.310079
3	188708303	4	161673084	99	0.310079
3	188708303	4	161673401	99	0.310079
3	188708303	4	161675791	99	0.310079
3	188708303	4	161678029	99	0.310079
3	188708303	4	161683772	99	0.310079
3	188709065	4	161667199	99	0.310079
3	188709065	4	161667572	99	0.310079
3	188709065	4	161667635	99	0.310079
3	188709065	4	161670395	99	0.310079
3	188709065	4	161670751	99	0.310079
3	188709065	4	161671409	99	0.310079
3	188709065	4	161673084	99	0.310079
3	188709065	4	161673401	99	0.310079
3	188709065	4	161675791	99	0.310079
3	188709065	4	161678029	99	0.310079
3	188709065	4	161683772	99	0.310079
3	188709204	4	161667199	99	0.310079
3	188709204	4	161667572	99	0.310079
3	188709204	4	161667635	99	0.310079
3	188709204	4	161670395	99	0.310079
3	188709204	4	161670751	99	0.310079
3	188709204	4	161671409	99	0.310079
3	188709204	4	161673084	99	0.310079
3	188709204	4	161673401	99	0.310079
3	188709204	4	161675791	99	0.310079
3	188709204	4	161678029	99	0.310079
3	188709204	4	161683772	99	0.310079
3	188709262	4	161667199	99	0.310079
3	188709262	4	161667572	99	0.310079
3	188709262	4	161667635	99	0.310079
3	188709262	4	161670395	99	0.310079
3	188709262	4	161670751	99	0.310079
3	188709262	4	161671409	99	0.310079
3	188709262	4	161673084	99	0.310079
3	188709262	4	161673401	99	0.310079
3	188709262	4	161675791	99	0.310079
3	188709262	4	161678029	99	0.310079
3	188709262	4	161683772	99	0.310079
3	188711548	4	161667199	99	0.310079
3	188711548	4	161667572	99	0.310079
3	188711548	4	161667635	99	0.310079
3	188711548	4	161670395	99	0.310079
3	188711548	4	161670751	99	0.310079
3	188711548	4	161671409	99	0.310079
3	188711548	4	161673084	99	0.310079
3	188711548	4	161673401	99	0.310079
3	188711548	4	161675791	99	0.310079
3	188711548	4	161678029	99	0.310079
3	188711548	4	161683772	99	0.310079
3	188716290	4	161667199	99	0.326655
3	188716290	4	161667572	99	0.326655
3	188716290	4	161667635	99	0.326655
3	188716290	4	161670395	99	0.326655
3	188716290	4	161670751	99	0.326655
3	188716290	4	161671409	99	0.326655
3	188716290	4	161673084	99	0.326655
3	188716290	4	161673401	99	0.326655
3	188716290	4	161673969	99	0.308681
3	188716290	4	161675791	99	0.326655
3	188716290	4	161678029	99	0.326655
3	188716290	4	161683772	99	0.326655
3	188718966	4	161667199	99	0.326655
3	188718966	4	161667572	99	0.326655
3	188718966	4	161667635	99	0.326655
3	188718966	4	161670395	99	0.326655
3	188718966	4	161670751	99	0.326655
3	188718966	4	161671409	99	0.326655
3	188718966	4	161673084	99	0.326655
3	188718966	4	161673401	99	0.326655
3	188718966	4	161673969	99	0.308681
3	188718966	4	161675791	99	0.326655
3	188718966	4	161678029	99	0.326655
3	188718966	4	161683772	99	0.326655
3	188720141	4	161667199	99	0.326655
3	188720141	4	161667572	99	0.326655
3	188720141	4	161667635	99	0.326655
3	188720141	4	161670395	99	0.326655
3	188720141	4	161670751	99	0.326655
3	188720141	4	161671409	99	0.326655
3	188720141	4	161673084	99	0.326655
3	188720141	4	161673401	99	0.326655
3	188720141	4	161673969	99	0.308681
3	188720141	4	161675791	99	0.326655
3	188720141	4	161678029	99	0.326655
3	188720141	4	161683772	99	0.326655
3	188720560	4	161667199	99	0.326655
3	188720560	4	161667572	99	0.326655
3	188720560	4	161667635	99	0.326655
3	188720560	4	161670395	99	0.326655
3	188720560	4	161670751	99	0.326655
3	188720560	4	161671409	99	0.326655
3	188720560	4	161673084	99	0.326655
3	188720560	4	161673401	99	0.326655
3	188720560	4	161673969	99	0.308681
3	188720560	4	161675791	99	0.326655
3	188720560	4	161678029	99	0.326655
3	188720560	4	161683772	99	0.326655
3	188722833	4	161667199	99	0.326655
3	188722833	4	161667572	99	0.326655
3	188722833	4	161667635	99	0.326655
3	188722833	4	161670395	99	0.326655
3	188722833	4	161670751	99	0.326655
3	188722833	4	161671409	99	0.326655
3	188722833	4	161673084	99	0.326655
3	188722833	4	161673401	99	0.326655
3	188722833	4	161673969	99	0.308681
3	188722833	4	161675791	99	0.326655
3	188722833	4	161678029	99	0.326655
3	188722833	4	161683772	99	0.326655
3	188723126	4	161667199	99	0.326655
3	188723126	4	161667572	99	0.326655
3	188723126	4	161667635	99	0.326655
3	188723126	4	161670395	99	0.326655
3	188723126	4	161670751	99	0.326655
3	188723126	4	161671409	99	0.326655
3	188723126	4	161673084	99	0.326655
3	188723126	4	161673401	99	0.326655
3	188723126	4	161673969	99	0.308681
3	188723126	4	161675791	99	0.326655
3	188723126	4	161678029	99	0.326655
3	188723126	4	161683772	99	0.326655
3	188724905	4	161667199	99	0.326655
3	188724905	4	161667572	99	0.326655
3	188724905	4	161667635	99	0.326655
3	188724905	4	161670395	99	0.326655
3	188724905	4	161670751	99	0.326655
3	188724905	4	161671409	99	0.326655
3	188724905	4	161673084	99	0.326655
3	188724905	4	161673401	99	0.326655
3	188724905	4	161673969	99	0.308681
3	188724905	4	161675791	99	0.326655
3	188724905	4	161678029	99	0.326655
3	188724905	4	161683772	99	0.326655
3	188725715	4	161667199	99	0.326655
3	188725715	4	161667572	99	0.326655
3	188725715	4	161667635	99	0.326655
3	188725715	4	161670395	99	0.326655
3	188725715	4	161670751	99	0.326655
3	188725715	4	161671409	99	0.326655
3	188725715	4	161673084	99	0.326655
3	188725715	4	161673401	99	0.326655
3	188725715	4	161673969	99	0.308681
3	188725715	4	161675791	99	0.326655
3	188725715	4	161678029	99	0.326655
3	188725715	4	161683772	99	0.326655
3	188725775	4	161667199	99	0.326655
3	188725775	4	161667572	99	0.326655
3	188725775	4	161667635	99	0.326655
3	188725775	4	161670395	99	0.326655
3	188725775	4	161670751	99	0.326655
3	188725775	4	161671409	99	0.326655
3	188725775	4	161673084	99	0.326655
3	188725775	4	161673401	99	0.326655
3	188725775	4	161673969	99	0.308681
3	188725775	4	161675791	99	0.326655
3	188725775	4	161678029	99	0.326655
3	188725775	4	161683772	99	0.326655
3	188725836	4	161667199	99	0.326655
3	188725836	4	161667572	99	0.326655
3	188725836	4	161667635	99	0.326655
3	188725836	4	161670395	99	0.326655
3	188725836	4	161670751	99	0.326655
3	188725836	4	161671409	99	0.326655
3	188725836	4	161673084	99	0.326655
3	188725836	4	161673401	99	0.326655
3	188725836	4	161673969	99	0.308681
3	188725836	4	161675791	99	0.326655
3	188725836	4	161678029	99	0.326655
3	188725836	4	161683772	99	0.326655
3	188726085	4	161667199	99	0.326655
3	188726085	4	161667572	99	0.326655
3	188726085	4	161667635	99	0.326655
3	188726085	4	161670395	99	0.326655
3	188726085	4	161670751	99	0.326655
3	188726085	4	161671409	99	0.326655
3	188726085	4	161673084	99	0.326655
3	188726085	4	161673401	99	0.326655
3	188726085	4	161673969	99	0.308681
3	188726085	4	161675791	99	0.326655
3	188726085	4	161678029	99	0.326655
3	188726085	4	161683772	99	0.326655
3	188726244	4	161667199	99	0.326655
3	188726244	4	161667572	99	0.326655
3	188726244	4	161667635	99	0.326655
3	188726244	4	161670395	99	0.326655
3	188726244	4	161670751	99	0.326655
3	188726244	4	161671409	99	0.326655
3	188726244	4	161673084	99	0.326655
3	188726244	4	161673401	99	0.326655
3	188726244	4	161673969	99	0.308681
3	188726244	4	161675791	99	0.326655
3	188726244	4	161678029	99	0.326655
3	188726244	4	161683772	99	0.326655
3	188728017	4	161667199	99	0.326655
3	188728017	4	161667572	99	0.326655
3	188728017	4	161667635	99	0.326655
3	188728017	4	161670395	99	0.326655
3	188728017	4	161670751	99	0.326655
3	188728017	4	161671409	99	0.326655
3	188728017	4	161673084	99	0.326655
3	188728017	4	161673401	99	0.326655
3	188728017	4	161673969	99	0.308681
3	188728017	4	161675791	99	0.326655
3	188728017	4	161678029	99	0.326655
3	188728017	4	161683772	99	0.326655
3	188728410	4	161667199	99	0.326655
3	188728410	4	161667572	99	0.326655
3	188728410	4	161667635	99	0.326655
3	188728410	4	161670395	99	0.326655
3	188728410	4	161670751	99	0.326655
3	188728410	4	161671409	99	0.326655
3	188728410	4	161673084	99	0.326655
3	188728410	4	161673401	99	0.326655
3	188728410	4	161673969	99	0.308681
3	188728410	4	161675791	99	0.326655
3	188728410	4	161678029	99	0.326655
3	188728410	4	161683772	99	0.326655
3	188731201	4	161667199	99	0.326655
3	188731201	4	161667572	99	0.326655
3	188731201	4	161667635	99	0.326655
3	188731201	4	161670395	99	0.326655
3	188731201	4	161670751	99	0.326655
3	188731201	4	161671409	99	0.326655
3	188731201	4	161673084	99	0.326655
3	188731201	4	161673401	99	0.326655
3	188731201	4	161673969	99	0.308681
3	188731201	4	161675791	99	0.326655
3	188731201	4	161678029	99	0.326655
3	188731201	4	161683772	99	0.326655
3	188732239	4	161667199	99	0.326655
3	188732239	4	161667572	99	0.326655
3	188732239	4	161667635	99	0.326655
3	188732239	4	161670395	99	0.326655
3	188732239	4	161670751	99	0.326655
3	188732239	4	161671409	99	0.326655
3	188732239	4	161673084	99	0.326655
3	188732239	4	161673401	99	0.326655
3	188732239	4	161673969	99	0.308681
3	188732239	4	161675791	99	0.326655
3	188732239	4	161678029	99	0.326655
3	188732239	4	161683772	99	0.326655
3	188734617	4	161667199	99	0.326655
3	188734617	4	161667572	99	0.326655
3	188734617	4	161667635	99	0.326655
3	188734617	4	161670395	99	0.326655
3	188734617	4	161670751	99	0.326655
3	188734617	4	161671409	99	0.326655
3	188734617	4	161673084	99	0.326655
3	188734617	4	161673401	99	0.326655
3	188734617	4	161673969	99	0.308681
3	188734617	4	161675791	99	0.326655
3	188734617	4	161678029	99	0.326655
3	188734617	4	161683772	99	0.326655
3	188736845	4	161667199	99	0.326655
3	188736845	4	161667572	99	0.326655
3	188736845	4	161667635	99	0.326655
3	188736845	4	161670395	99	0.326655
3	188736845	4	161670751	99	0.326655
3	188736845	4	161671409	99	0.326655
3	188736845	4	161673084	99	0.326655
3	188736845	4	161673401	99	0.326655
3	188736845	4	161673969	99	0.308681
3	188736845	4	161675791	99	0.326655
3	188736845	4	161678029	99	0.326655
3	188736845	4	161683772	99	0.326655
3	188739418	4	161667199	99	0.335996
3	188739418	4	161667572	99	0.335996
3	188739418	4	161667635	99	0.335996
3	188739418	4	161670395	99	0.335996
3	188739418	4	161670751	99	0.335996
3	188739418	4	161671409	99	0.335996
3	188739418	4	161673084	99	0.335996
3	188739418	4	161673401	99	0.335996
3	188739418	4	161673969	99	0.317012
3	188739418	4	161675791	99	0.335996
3	188739418	4	161678029	99	0.335996
3	188739418	4	161683772	99	0.335996
3	188739976	4	161667199	99	0.335996
3	188739976	4	161667572	99	0.335996
3	188739976	4	161667635	99	0.335996
3	188739976	4	161670395	99	0.335996
3	188739976	4	161670751	99	0.335996
3	188739976	4	161671409	99	0.335996
3	188739976	4	161673084	99	0.335996
3	188739976	4	161673401	99	0.335996
3	188739976	4	161673969	99	0.317012
3	188739976	4	161675791	99	0.335996
3	188739976	4	161678029	99	0.335996
3	188739976	4	161683772	99	0.335996
3	188739997	4	161667199	99	0.335996
3	188739997	4	161667572	99	0.335996
3	188739997	4	161667635	99	0.335996
3	188739997	4	161670395	99	0.335996
3	188739997	4	161670751	99	0.335996
3	188739997	4	161671409	99	0.335996
3	188739997	4	161673084	99	0.335996
3	188739997	4	161673401	99	0.335996
3	188739997	4	161673969	99	0.317012
3	188739997	4	161675791	99	0.335996
3	188739997	4	161678029	99	0.335996
3	188739997	4	161683772	99	0.335996
3	189145555	4	187407581	99	0.328547
3	189149608	4	187407581	99	0.328547
3	189178913	4	170584465	99	0.311636
3	189186544	4	170584465	99	0.302021
3	190414882	4	166877102	99	0.322165
3	190842763	4	190660370	99	0.330606
3	191279609	4	167586439	99	0.30891
3	191285064	4	167586439	99	0.30891
3	191288819	4	167586439	99	0.30891
3	191291923	4	167586439	99	0.30891
3	191297469	4	167586439	99	0.30891
3	191892568	4	188031549	99	0.33978
3	191897639	4	188031549	99	0.33978
3	191906891	4	188031549	99	0.33978
3	191916444	4	188031549	99	0.33978
3	192155505	4	189745454	99	0.333816
3	192390125	4	174483174	99	0.319886
3	192742347	4	187166984	99	0.302538
3	194020340	4	181170351	99	0.33332
3	194020340	4	181178855	99	0.33332
3	194020340	4	181180016	99	0.33332
3	194020340	4	181186334	99	0.33332
3	194020340	4	181186460	99	0.33332
3	194020340	4	181194446	99	0.32983
3	194029885	4	162285958	99	0.305572
3	194029885	4	162287116	99	0.311197
3	194053104	4	165621034	99	0.306317
3	194526415	4	183397509	99	0.310787
3	195238833	4	180227440	99	0.315842
3	195544354	4	190660867	99	0.326531
3	195544354	4	190660872	99	0.326531
3	195729499	4	179673994	99	0.311294
3	195891908	4	190660120	99	0.321942
3	195891908	4	190661858	99	0.321942
3	195891908	4	190661859	99	0.321942
3	195891911	4	190660120	99	0.321942
3	195891911	4	190661858	99	0.321942
3	195891911	4	190661859	99	0.321942
3	195903235	4	190660370	99	0.305589
3	195909241	4	171337202	99	0.303499
3	196247934	4	166654634	99	0.338271
3	196247994	4	166654634	99	0.338271
3	196248551	4	166654634	99	0.338271
3	196248835	4	166654634	99	0.338271
3	196323380	4	190651519	99	0.330606
3	196575230	4	179335232	99	0.313261
3	196575230	4	179335286	99	0.313261
3	197117516	4	190658781	99	0.344732
3	197117516	4	190659098	99	0.344732
3	197117516	4	190659099	99	0.344732
3	197117516	4	190659100	99	0.344732
3	197117516	4	190660415	99	0.331081
3	197117628	4	190894246	99	1
3	197846574	4	190802875	99	0.594518
3	197846574	4	190804135	99	0.595436
3	197846574	4	190804156	99	0.595436
3	197846574	4	190805810	99	0.594518
3	197846574	4	190807467	99	0.594518
3	197846574	4	190809208	99	0.594518
3	197846574	4	190817169	99	0.594518
3	197846574	4	190817567	99	0.494421
3	197846574	4	190825422	99	0.364665
3	197846574	4	190826028	99	0.594518
3	197846574	4	190828541	99	0.594518
3	197846574	4	190828744	99	0.547775
3	197846574	4	190831556	99	0.594518
3	197846574	4	190831583	99	0.547775
3	197846574	4	190832018	99	0.594518
3	197846574	4	190833036	99	0.594518
3	197846574	4	190836043	99	0.594518
3	197846574	4	190837871	99	0.568656
3	197846574	4	190839208	99	0.594518
3	197846574	4	190841421	99	0.594518
3	197846574	4	190842248	99	0.594518
3	197846574	4	190844552	99	0.594518
3	197846574	4	190844840	99	0.339322
3	197846574	4	190846081	99	0.567391
3	197846574	4	190846397	99	0.567391
3	197846574	4	190846444	99	0.567391
3	197846574	4	190847096	99	0.567391
3	197846574	4	190848877	99	0.567391
3	197846574	4	190857034	99	0.594518
3	197846574	4	190868633	99	0.420418
3	197846574	4	190874777	99	0.633372
3	197846574	4	190875362	99	0.420418
3	197846574	4	190879293	99	0.651668
3	197846574	4	190880663	99	0.651668
3	197846574	4	190886123	99	0.651668
3	197846574	4	190887409	99	0.346311
3	197846574	4	190887410	99	0.346311
3	197846574	4	190889505	99	0.346311
3	197846574	4	190889581	99	0.651668
3	197846574	4	190892597	99	0.336169
3	197846574	4	190892602	99	0.336169
3	197846574	4	190892604	99	0.336169
3	197846574	4	190894359	99	0.301692
3	197846574	4	190895359	99	0.535568
3	197846574	4	190895452	99	0.360535
3	197846574	4	190896803	99	0.7111
3	197846574	4	190902239	99	0.808355
3	197846574	4	190902533	99	0.508641
3	197846574	4	190902611	99	0.508641
3	197846574	4	190902623	99	0.808355
3	197846574	4	190902627	99	0.777902
3	197846574	4	190902630	99	0.777902
3	197846574	4	190902661	99	0.808355
3	197846574	4	190902701	99	0.808355
3	197846574	4	190903370	99	0.808355
3	197846574	4	190903408	99	0.808355
3	197846574	4	190903596	99	0.808355
3	197846574	4	190904721	99	0.808355
3	197846574	4	190904724	99	0.808355
3	197846574	4	190906277	99	0.598399
3	197846574	4	190908237	99	0.342604
3	197846574	4	190908372	99	0.590493
3	197846574	4	190909206	99	0.808355
3	197846574	4	190909325	99	0.808355
3	197846574	4	190909614	99	0.808355
3	197846574	4	190911086	99	0.677665
3	197846574	4	190911770	99	0.808355
3	197846574	4	190911944	99	0.808355
3	197846574	4	190912071	99	0.808355
3	197846574	4	190913395	99	0.808355
3	197846574	4	190913840	99	0.808355
3	197846574	4	190913883	99	0.808355
3	197846574	4	190913907	99	0.808355
3	197846574	4	190914035	99	0.808355
3	197846577	4	190802875	99	0.594518
3	197846577	4	190804135	99	0.595436
3	197846577	4	190804156	99	0.595436
3	197846577	4	190805810	99	0.594518
3	197846577	4	190807467	99	0.594518
3	197846577	4	190809208	99	0.594518
3	197846577	4	190817169	99	0.594518
3	197846577	4	190817567	99	0.494421
3	197846577	4	190825422	99	0.364665
3	197846577	4	190826028	99	0.594518
3	197846577	4	190828541	99	0.594518
3	197846577	4	190828744	99	0.547775
3	197846577	4	190831556	99	0.594518
3	197846577	4	190831583	99	0.547775
3	197846577	4	190832018	99	0.594518
3	197846577	4	190833036	99	0.594518
3	197846577	4	190836043	99	0.594518
3	197846577	4	190837871	99	0.568656
3	197846577	4	190839208	99	0.594518
3	197846577	4	190841421	99	0.594518
3	197846577	4	190842248	99	0.594518
3	197846577	4	190844552	99	0.594518
3	197846577	4	190844840	99	0.339322
3	197846577	4	190846081	99	0.567391
3	197846577	4	190846397	99	0.567391
3	197846577	4	190846444	99	0.567391
3	197846577	4	190847096	99	0.567391
3	197846577	4	190848877	99	0.567391
3	197846577	4	190857034	99	0.594518
3	197846577	4	190868633	99	0.420418
3	197846577	4	190874777	99	0.633372
3	197846577	4	190875362	99	0.420418
3	197846577	4	190879293	99	0.651668
3	197846577	4	190880663	99	0.651668
3	197846577	4	190886123	99	0.651668
3	197846577	4	190887409	99	0.346311
3	197846577	4	190887410	99	0.346311
3	197846577	4	190889505	99	0.346311
3	197846577	4	190889581	99	0.651668
3	197846577	4	190892597	99	0.336169
3	197846577	4	190892602	99	0.336169
3	197846577	4	190892604	99	0.336169
3	197846577	4	190894359	99	0.301692
3	197846577	4	190895359	99	0.535568
3	197846577	4	190895452	99	0.360535
3	197846577	4	190896803	99	0.7111
3	197846577	4	190902239	99	0.808355
3	197846577	4	190902533	99	0.508641
3	197846577	4	190902611	99	0.508641
3	197846577	4	190902623	99	0.808355
3	197846577	4	190902627	99	0.777902
3	197846577	4	190902630	99	0.777902
3	197846577	4	190902661	99	0.808355
3	197846577	4	190902701	99	0.808355
3	197846577	4	190903370	99	0.808355
3	197846577	4	190903408	99	0.808355
3	197846577	4	190903596	99	0.808355
3	197846577	4	190904721	99	0.808355
3	197846577	4	190904724	99	0.808355
3	197846577	4	190906277	99	0.598399
3	197846577	4	190908237	99	0.342604
3	197846577	4	190908372	99	0.590493
3	197846577	4	190909206	99	0.808355
3	197846577	4	190909325	99	0.808355
3	197846577	4	190909614	99	0.808355
3	197846577	4	190911086	99	0.677665
3	197846577	4	190911770	99	0.808355
3	197846577	4	190911944	99	0.808355
3	197846577	4	190912071	99	0.808355
3	197846577	4	190913395	99	0.808355
3	197846577	4	190913840	99	0.808355
3	197846577	4	190913883	99	0.808355
3	197846577	4	190913907	99	0.808355
3	197846577	4	190914035	99	0.808355
3	197846629	4	190802875	99	0.502753
3	197846629	4	190804135	99	0.496215
3	197846629	4	190804156	99	0.496215
3	197846629	4	190805810	99	0.502753
3	197846629	4	190807467	99	0.502753
3	197846629	4	190809208	99	0.502753
3	197846629	4	190817169	99	0.502753
3	197846629	4	190817567	99	0.402996
3	197846629	4	190826028	99	0.502753
3	197846629	4	190828541	99	0.502753
3	197846629	4	190828744	99	0.433631
3	197846629	4	190831556	99	0.502753
3	197846629	4	190831583	99	0.433631
3	197846629	4	190832018	99	0.502753
3	197846629	4	190833036	99	0.502753
3	197846629	4	190836043	99	0.502753
3	197846629	4	190837871	99	0.454379
3	197846629	4	190839208	99	0.502753
3	197846629	4	190841421	99	0.502753
3	197846629	4	190842248	99	0.502753
3	197846629	4	190844552	99	0.502753
3	197846629	4	190844840	99	0.346329
3	197846629	4	190846081	99	0.52338
3	197846629	4	190846397	99	0.52338
3	197846629	4	190846444	99	0.52338
3	197846629	4	190847096	99	0.52338
3	197846629	4	190848877	99	0.52338
3	197846629	4	190857034	99	0.502753
3	197846629	4	190874777	99	0.526437
3	197846629	4	190879293	99	0.544599
3	197846629	4	190880663	99	0.544599
3	197846629	4	190886123	99	0.544599
3	197846629	4	190887409	99	0.339727
3	197846629	4	190887410	99	0.339727
3	197846629	4	190889505	99	0.339727
3	197846629	4	190889581	99	0.544599
3	197846629	4	190892597	99	0.335415
3	197846629	4	190892602	99	0.335415
3	197846629	4	190892604	99	0.335415
3	197846629	4	190892659	99	0.325022
3	197846629	4	190894359	99	0.318766
3	197846629	4	190895359	99	0.421634
3	197846629	4	190896803	99	0.502753
3	197846629	4	190902239	99	0.577888
3	197846629	4	190902533	99	0.356647
3	197846629	4	190902611	99	0.356647
3	197846629	4	190902623	99	0.577888
3	197846629	4	190902627	99	0.55685
3	197846629	4	190902630	99	0.55685
3	197846629	4	190902661	99	0.577888
3	197846629	4	190902701	99	0.577888
3	197846629	4	190903370	99	0.577888
3	197846629	4	190903408	99	0.577888
3	197846629	4	190903596	99	0.577888
3	197846629	4	190904721	99	0.577888
3	197846629	4	190904724	99	0.577888
3	197846629	4	190906277	99	0.42076
3	197846629	4	190908372	99	0.43357
3	197846629	4	190909206	99	0.577888
3	197846629	4	190909325	99	0.577888
3	197846629	4	190909614	99	0.577888
3	197846629	4	190911086	99	0.577888
3	197846629	4	190911770	99	0.577888
3	197846629	4	190911944	99	0.577888
3	197846629	4	190912071	99	0.577888
3	197846629	4	190913395	99	0.577888
3	197846629	4	190913840	99	0.577888
3	197846629	4	190913883	99	0.577888
3	197846629	4	190913907	99	0.577888
3	197846629	4	190914035	99	0.577888
3	197850028	4	190657222	99	0.451636
3	197850028	4	190657223	99	0.451636
3	197850028	4	190880130	99	0.375957
3	197850028	4	190880145	99	0.375957
3	197850028	4	190897613	99	0.371089
3	197850028	4	190897614	99	0.371089
3	197850029	4	190657222	99	0.451636
3	197850029	4	190657223	99	0.451636
3	197850029	4	190880130	99	0.375957
3	197850029	4	190880145	99	0.375957
3	197850029	4	190897613	99	0.371089
3	197850029	4	190897614	99	0.371089
3	277673	5	16034177	99	0.404157
3	284211	5	5396828	99	0.302373
3	662865	5	1858214	99	0.370981
3	662865	5	1858215	99	0.370981
3	662870	5	1858214	99	0.370981
3	662870	5	1858215	99	0.370981
3	662872	5	1858214	99	0.370981
3	662872	5	1858215	99	0.370981
3	3127519	5	6447650	99	0.341849
3	4207547	5	1264068	99	0.30932
3	4207547	5	1265373	99	0.30932
3	4207547	5	1265935	99	0.30932
3	4900557	5	2374505	99	0.302209
3	4900557	5	2374528	99	0.302209
3	7091925	5	20833218	99	0.313372
3	7092412	5	20833218	99	0.313372
3	7097933	5	20833218	99	0.313372
3	7098894	5	20833218	99	0.313372
3	7099291	5	20833218	99	0.313372
3	7102851	5	20833218	99	0.313372
3	7105941	5	20833218	99	0.313372
3	7113208	5	20833218	99	0.313372
3	7114146	5	20834152	99	0.333499
3	7114146	5	20834444	99	0.333499
3	7115281	5	20833218	99	0.313372
3	7115323	5	20833218	99	0.313372
3	7148907	5	21357165	99	0.319012
3	7149645	5	21357165	99	0.319012
3	7150616	5	21357165	99	0.311904
3	7163339	5	29675957	99	0.407448
3	7175926	5	29675957	99	0.326631
3	7176200	5	29675957	99	0.326631
3	7487177	5	25493935	99	0.328176
3	7487685	5	25493935	99	0.328176
3	7487701	5	25493935	99	0.328176
3	7487739	5	25493935	99	0.328176
3	7487776	5	25493935	99	0.328176
3	7488056	5	25493935	99	0.328176
3	7489322	5	25493935	99	0.328176
3	7489414	5	25493935	99	0.33958
3	7490621	5	25493935	99	0.33958
3	7493522	5	25493935	99	0.430219
3	8775457	5	6504090	99	0.320422
3	8775457	5	6504171	99	0.320422
3	8775457	5	6504200	99	0.320422
3	8775457	5	6504554	99	0.320422
3	9114514	5	1718356	99	0.309165
3	9241532	5	14578815	99	0.362782
3	10146268	5	15768609	99	0.301499
3	10146268	5	15768708	99	0.301499
3	10146268	5	15771101	99	0.301499
3	10540440	5	18331426	99	0.308518
3	10830939	5	3622257	99	0.347173
3	10830939	5	3623473	99	0.347173
3	10830939	5	3627368	99	0.347173
3	10830939	5	3629551	99	0.347173
3	10830939	5	3630002	99	0.347173
3	10830939	5	3631053	99	0.320292
3	10830939	5	3632249	99	0.320292
3	10830939	5	3633304	99	0.320292
3	10830939	5	3637452	99	0.320292
3	10830939	5	3637722	99	0.321025
3	10830939	5	3639559	99	0.320292
3	10830939	5	3641405	99	0.320292
3	10830939	5	3642851	99	0.320292
3	10830939	5	3644909	99	0.300325
3	10830939	5	3646320	99	0.320292
3	10832751	5	3622257	99	0.347173
3	10832751	5	3623473	99	0.347173
3	10832751	5	3627368	99	0.347173
3	10832751	5	3629551	99	0.347173
3	10832751	5	3630002	99	0.347173
3	10832751	5	3631053	99	0.320292
3	10832751	5	3632249	99	0.320292
3	10832751	5	3633304	99	0.320292
3	10832751	5	3637452	99	0.320292
3	10832751	5	3637722	99	0.321025
3	10832751	5	3639559	99	0.320292
3	10832751	5	3641405	99	0.320292
3	10832751	5	3642851	99	0.320292
3	10832751	5	3644909	99	0.300325
3	10832751	5	3646320	99	0.320292
3	11969777	5	3540047	99	0.302902
3	11969777	5	3540114	99	0.304958
3	12354826	5	11020918	99	0.3564
3	12487627	5	17403089	99	0.325923
3	12488037	5	17403089	99	0.325923
3	12490546	5	17403089	99	0.325923
3	12491123	5	17403089	99	0.325923
3	12491301	5	17403089	99	0.325923
3	12492876	5	17403089	99	0.325923
3	12493347	5	17403089	99	0.302014
3	12496289	5	17403089	99	0.325923
3	12498474	5	17403089	99	0.302614
3	13219188	5	21622936	99	0.31681
3	13219188	5	21624503	99	0.31681
3	13219188	5	21626675	99	0.31681
3	13219188	5	21628308	99	0.31681
3	13219188	5	21629461	99	0.31681
3	13219188	5	21632013	99	0.31681
3	13221918	5	21622936	99	0.345303
3	13221918	5	21623882	99	0.317815
3	13221918	5	21624503	99	0.345303
3	13221918	5	21626675	99	0.345303
3	13221918	5	21628308	99	0.345303
3	13221918	5	21629461	99	0.345303
3	13221918	5	21632013	99	0.345303
3	15006318	5	3129214	99	0.327125
3	16550205	5	8141537	99	0.301089
3	16703748	5	8690198	99	0.302217
3	19665555	5	14512677	99	0.305697
3	19676170	5	14512677	99	0.305697
3	19679288	5	14512677	99	0.305697
3	19691246	5	14512677	99	0.305697
3	19691788	5	14512677	99	0.305697
3	19699562	5	14512677	99	0.305697
3	19699743	5	14512677	99	0.305697
3	19706039	5	14512677	99	0.305697
3	19719981	5	14512677	99	0.305697
3	19724040	5	14512677	99	0.305697
3	19724205	5	14512677	99	0.305697
3	19726251	5	14512677	99	0.305697
3	19728898	5	14512677	99	0.305697
3	19728900	5	14512677	99	0.305697
3	19729166	5	14512677	99	0.305697
3	19729391	5	14512677	99	0.305697
3	19729469	5	14512677	99	0.305697
3	19729885	5	14512677	99	0.305697
3	19730716	5	14512677	99	0.305697
3	19731552	5	14512677	99	0.305697
3	19733835	5	14512677	99	0.305697
3	19734541	5	14512677	99	0.305697
3	19737278	5	14512677	99	0.305697
3	20605848	5	26010974	99	0.309323
3	20606372	5	26010974	99	0.332993
3	20607362	5	26010974	99	0.309323
3	20617373	5	26010974	99	0.332993
3	21150249	5	5965764	99	0.312158
3	21191172	5	17030042	99	0.314464
3	21542593	5	19569733	99	0.302272
3	21563712	5	19569733	99	0.323676
3	21572139	5	19567503	99	0.307692
3	21572139	5	19568191	99	0.307692
3	21572139	5	19568558	99	0.307692
3	21572139	5	19569577	99	0.307692
3	21572139	5	19569733	99	0.350655
3	21572139	5	19569839	99	0.307692
3	21572139	5	19569962	99	0.307692
3	21572139	5	19570348	99	0.307692
3	21572139	5	19570753	99	0.307692
3	21572139	5	19570827	99	0.307692
3	21572139	5	19570970	99	0.307692
3	21573315	5	19569733	99	0.307678
3	21573620	5	19569733	99	0.310473
3	21694482	5	25119702	99	0.353362
3	21694482	5	25123809	99	0.353362
3	21694482	5	25129735	99	0.334808
3	21694482	5	25133779	99	0.334808
3	21694482	5	25136638	99	0.334808
3	21694482	5	25137659	99	0.334808
3	21694482	5	25138997	99	0.334808
3	21694482	5	25141631	99	0.334808
3	21694482	5	25142075	99	0.334808
3	21694482	5	25146101	99	0.334808
3	21694482	5	25146984	99	0.334808
3	21694482	5	25147477	99	0.334808
3	21694482	5	25147887	99	0.334808
3	21694482	5	25151713	99	0.334808
3	21696605	5	25119702	99	0.353362
3	21696605	5	25123809	99	0.353362
3	21696605	5	25129735	99	0.334808
3	21696605	5	25133779	99	0.334808
3	21696605	5	25136638	99	0.334808
3	21696605	5	25137659	99	0.334808
3	21696605	5	25138997	99	0.334808
3	21696605	5	25141631	99	0.334808
3	21696605	5	25142075	99	0.334808
3	21696605	5	25146101	99	0.334808
3	21696605	5	25146984	99	0.334808
3	21696605	5	25147477	99	0.334808
3	21696605	5	25147887	99	0.334808
3	21696605	5	25151713	99	0.334808
3	22967437	5	7560809	99	0.31421
3	23530633	5	13781671	99	0.300477
3	23530850	5	13781671	99	0.300477
3	23546600	5	13781671	99	0.300477
3	23734332	5	2011581	99	0.331125
3	23734450	5	2011581	99	0.325795
3	23734724	5	2011581	99	0.312344
3	23734746	5	2011581	99	0.312344
3	23737621	5	2011581	99	0.312344
3	23740008	5	2011581	99	0.312344
3	23875145	5	4541929	99	0.316624
3	24774843	5	25023931	99	0.315179
3	25181563	5	17082474	99	0.336119
3	25181563	5	17087229	99	0.320522
3	25181563	5	17092109	99	0.305773
3	25181563	5	17092491	99	0.305773
3	25181715	5	17082474	99	0.336119
3	25181715	5	17087229	99	0.320522
3	25181715	5	17092109	99	0.305773
3	25181715	5	17092491	99	0.305773
3	25256969	5	1141249	99	0.332987
3	29049393	5	12887805	99	0.333356
3	29055276	5	12887805	99	0.313851
3	29063720	5	12887805	99	0.344834
3	29071382	5	12887805	99	0.313851
3	29201460	5	21941270	99	0.300222
3	29276294	5	16228197	99	0.300114
3	29659943	5	23244318	99	0.307063
3	29660630	5	23244318	99	0.307063
3	29662804	5	23244318	99	0.307063
3	30690911	5	2030343	99	0.311989
3	30690911	5	2032224	99	0.311989
3	31477029	5	28290505	99	0.338424
3	31482613	5	28290505	99	0.325262
3	31482669	5	28290505	99	0.327639
3	31484430	5	28290505	99	0.311454
3	31484441	5	28290505	99	0.313234
3	31486836	5	28290505	99	0.313234
3	31639332	5	19068967	99	0.300915
3	31639332	5	19069282	99	0.300915
3	31639332	5	19069307	99	0.300915
3	31639332	5	19069546	99	0.300915
3	31639332	5	19069680	99	0.300915
3	31639332	5	19070724	99	0.300915
3	31639332	5	19070789	99	0.300915
3	31639332	5	19071853	99	0.300915
3	31639332	5	19072329	99	0.300915
3	32279180	5	29557480	99	0.30157
3	32279180	5	29566155	99	0.31282
3	32279180	5	29576097	99	0.322183
3	32279180	5	29591348	99	0.322183
3	32621704	5	3856650	99	0.303227
3	32973667	5	370387	99	0.306759
3	32973667	5	375500	99	0.300788
3	230598	5	69806862	99	0.323623
3	230598	5	69806863	99	0.342793
3	230598	5	69806864	99	0.342793
3	230598	5	69806867	99	0.323623
3	231501	5	69806862	99	0.302293
3	231501	5	69806863	99	0.318854
3	231501	5	69806864	99	0.318854
3	231501	5	69806867	99	0.302293
3	451665	5	42979511	99	0.319186
3	451665	5	42979512	99	0.319186
3	451665	5	42988814	99	0.340615
3	662865	5	49440893	99	0.3839
3	662865	5	49918534	99	0.340445
3	662870	5	49440893	99	0.3839
3	662870	5	49918534	99	0.340445
3	662872	5	49440893	99	0.3839
3	662872	5	49918534	99	0.340445
3	1406311	5	51991603	99	0.307861
3	1406311	5	51994780	99	0.327747
3	1523727	5	36363846	99	0.318335
3	1526791	5	36363846	99	0.312262
3	1664550	5	38296840	99	0.307153
3	1668078	5	57438451	99	0.313721
3	1669282	5	57438451	99	0.313721
3	1674924	5	57438451	99	0.304258
3	2632729	5	60422267	99	0.32633
3	2632729	5	60561552	99	0.32633
3	2632729	5	60577127	99	0.32633
3	2632729	5	60577784	99	0.32633
3	2636227	5	60422267	99	0.310618
3	2636227	5	60561552	99	0.310618
3	2636227	5	60577127	99	0.310618
3	2636227	5	60577784	99	0.310618
3	2911449	5	39252330	99	0.300581
3	2950869	5	32245433	99	0.304867
3	2950869	5	32245622	99	0.304867
3	2950869	5	32248010	99	0.304867
3	2950869	5	32254953	99	0.304867
3	2950869	5	32257416	99	0.304867
3	2950869	5	32267842	99	0.304867
3	2950997	5	32245433	99	0.304867
3	2950997	5	32245622	99	0.304867
3	2950997	5	32248010	99	0.304867
3	2950997	5	32254953	99	0.304867
3	2950997	5	32257416	99	0.304867
3	2950997	5	32267842	99	0.304867
3	3722427	5	51459232	99	0.304467
3	6250936	5	35374945	99	0.337688
3	6250936	5	35376294	99	0.337688
3	6250936	5	35379743	99	0.337688
3	6250936	5	35380967	99	0.337688
3	6250936	5	35384140	99	0.337688
3	6250936	5	35384860	99	0.337688
3	6250936	5	35385592	99	0.337688
3	6250936	5	35388961	99	0.337688
3	6250936	5	35392039	99	0.337688
3	6422814	5	64197514	99	0.302351
3	6422814	5	64201726	99	0.302351
3	6422814	5	64203357	99	0.302351
3	6422814	5	64206581	99	0.302351
3	6849895	5	53132813	99	0.301363
3	7372699	5	53602365	99	0.307203
3	7527810	5	69370779	99	0.308853
3	8746668	5	31597899	99	0.301677
3	8760593	5	44213484	99	0.300633
3	8787263	5	38612004	99	0.35945
3	8787263	5	38613761	99	0.35945
3	8821804	5	52946198	99	0.301882
3	8823847	5	52946198	99	0.301882
3	8825626	5	52946198	99	0.301882
3	9045234	5	61024764	99	0.306941
3	9352319	5	43423050	99	0.321924
3	9352319	5	43438999	99	0.321924
3	9352319	5	43442436	99	0.321924
3	9352319	5	43443426	99	0.321924
3	9352319	5	43562428	99	0.321924
3	9352319	5	43567992	99	0.321924
3	9352319	5	43607060	99	0.321924
3	9352970	5	43421009	99	0.301873
3	9352970	5	43421541	99	0.301873
3	9352970	5	43423050	99	0.331493
3	9352970	5	43423406	99	0.301873
3	9352970	5	43423635	99	0.301873
3	9352970	5	43426467	99	0.301873
3	9352970	5	43438999	99	0.331493
3	9352970	5	43442436	99	0.331493
3	9352970	5	43443426	99	0.331493
3	9352970	5	43562428	99	0.331493
3	9352970	5	43567992	99	0.331493
3	9352970	5	43607060	99	0.331493
3	10641274	5	65206531	99	0.301271
3	10641274	5	65206940	99	0.301271
3	10641274	5	65207836	99	0.301271
3	11592967	5	30755083	99	0.305443
3	12819975	5	33061934	99	0.301079
3	12819975	5	33065853	99	0.301079
3	12820087	5	33061934	99	0.301079
3	12820087	5	33065853	99	0.301079
3	12820833	5	33061934	99	0.301079
3	12820833	5	33065853	99	0.301079
3	12821441	5	33061934	99	0.30536
3	12821441	5	33065853	99	0.30536
3	19103034	5	68215108	99	0.309165
3	19103034	5	68215117	99	0.309165
3	19103276	5	68215108	99	0.309165
3	19103276	5	68215117	99	0.309165
3	19103301	5	68215108	99	0.309165
3	19103301	5	68215117	99	0.309165
3	21563712	5	38088004	99	0.334435
3	21643013	5	53299693	99	0.308784
3	21643013	5	53300748	99	0.308784
3	21643013	5	53305742	99	0.308784
3	23072635	5	30955740	99	0.30344
3	23885302	5	31931566	99	0.328992
3	23926406	5	31931566	99	0.326762
3	23926406	5	31932343	99	0.30135
3	23926406	5	31933902	99	0.316732
3	23951355	5	40289738	99	0.320509
3	23951355	5	40294985	99	0.320509
3	23951355	5	40296643	99	0.320509
3	23951355	5	40298915	99	0.320509
3	23951355	5	40299106	99	0.320509
3	23951355	5	40301567	99	0.320509
3	23951355	5	40307660	99	0.320509
3	23951355	5	40315365	99	0.320509
3	23951355	5	40318425	99	0.320509
3	25061808	5	31387515	99	0.363832
3	25066274	5	31387515	99	0.323882
3	26404054	5	51497669	99	0.308179
3	26406061	5	51497669	99	0.308339
3	26560240	5	57843175	99	0.304399
3	27026433	5	38657850	99	0.314628
3	27026433	5	38659381	99	0.314628
3	27319241	5	59259372	99	0.306584
3	27319241	5	59259587	99	0.306584
3	27319241	5	59277538	99	0.306584
3	27319241	5	59277580	99	0.306584
3	27319241	5	59278059	99	0.306584
3	27319241	5	59281324	99	0.306584
3	27319241	5	59281355	99	0.306584
3	27319241	5	59286214	99	0.306584
3	27325066	5	59259372	99	0.306584
3	27325066	5	59259587	99	0.306584
3	27325066	5	59277538	99	0.306584
3	27325066	5	59277580	99	0.306584
3	27325066	5	59278059	99	0.306584
3	27325066	5	59281324	99	0.306584
3	27325066	5	59281355	99	0.306584
3	27325066	5	59286214	99	0.306584
3	27347325	5	59259372	99	0.306584
3	27347325	5	59259587	99	0.306584
3	27347325	5	59277538	99	0.306584
3	27347325	5	59277580	99	0.306584
3	27347325	5	59278059	99	0.306584
3	27347325	5	59281324	99	0.306584
3	27347325	5	59281355	99	0.306584
3	27347325	5	59286214	99	0.306584
3	27379069	5	59259372	99	0.306584
3	27379069	5	59259587	99	0.306584
3	27379069	5	59277538	99	0.306584
3	27379069	5	59277580	99	0.306584
3	27379069	5	59278059	99	0.306584
3	27379069	5	59281324	99	0.306584
3	27379069	5	59281355	99	0.306584
3	27379069	5	59286214	99	0.306584
3	27383504	5	59259372	99	0.306584
3	27383504	5	59259587	99	0.306584
3	27383504	5	59277538	99	0.306584
3	27383504	5	59277580	99	0.306584
3	27383504	5	59278059	99	0.306584
3	27383504	5	59281324	99	0.306584
3	27383504	5	59281355	99	0.306584
3	27383504	5	59286214	99	0.306584
3	27388732	5	59259372	99	0.306584
3	27388732	5	59259587	99	0.306584
3	27388732	5	59277538	99	0.306584
3	27388732	5	59277580	99	0.306584
3	27388732	5	59278059	99	0.306584
3	27388732	5	59281324	99	0.306584
3	27388732	5	59281355	99	0.306584
3	27388732	5	59286214	99	0.306584
3	27397559	5	59259372	99	0.34421
3	27397559	5	59259587	99	0.34421
3	27397559	5	59265521	99	0.307123
3	27397559	5	59273775	99	0.307123
3	27397559	5	59274238	99	0.307123
3	27397559	5	59277538	99	0.34421
3	27397559	5	59277580	99	0.34421
3	27397559	5	59278059	99	0.34421
3	27397559	5	59281324	99	0.34421
3	27397559	5	59281355	99	0.34421
3	27397559	5	59286214	99	0.34421
3	27397559	5	59286358	99	0.307123
3	27434528	5	59259372	99	0.31448
3	27434528	5	59259587	99	0.31448
3	27434528	5	59273351	99	0.306845
3	27434528	5	59277538	99	0.31448
3	27434528	5	59277580	99	0.31448
3	27434528	5	59278059	99	0.31448
3	27434528	5	59281324	99	0.31448
3	27434528	5	59281355	99	0.31448
3	27434528	5	59286214	99	0.31448
3	27452440	5	59259372	99	0.31448
3	27452440	5	59259587	99	0.31448
3	27452440	5	59273351	99	0.306845
3	27452440	5	59277538	99	0.31448
3	27452440	5	59277580	99	0.31448
3	27452440	5	59278059	99	0.31448
3	27452440	5	59281324	99	0.31448
3	27452440	5	59281355	99	0.31448
3	27452440	5	59286214	99	0.31448
3	27561742	5	59259372	99	0.334488
3	27561742	5	59259587	99	0.334488
3	27561742	5	59277538	99	0.334488
3	27561742	5	59277580	99	0.334488
3	27561742	5	59278059	99	0.334488
3	27561742	5	59281324	99	0.334488
3	27561742	5	59281355	99	0.334488
3	27561742	5	59286214	99	0.334488
3	27562207	5	59259372	99	0.334488
3	27562207	5	59259587	99	0.334488
3	27562207	5	59277538	99	0.334488
3	27562207	5	59277580	99	0.334488
3	27562207	5	59278059	99	0.334488
3	27562207	5	59281324	99	0.334488
3	27562207	5	59281355	99	0.334488
3	27562207	5	59286214	99	0.334488
3	27567564	5	59259372	99	0.31448
3	27567564	5	59259587	99	0.31448
3	27567564	5	59277538	99	0.31448
3	27567564	5	59277580	99	0.31448
3	27567564	5	59278059	99	0.31448
3	27567564	5	59281324	99	0.31448
3	27567564	5	59281355	99	0.31448
3	27567564	5	59286214	99	0.31448
3	27569836	5	59259372	99	0.31448
3	27569836	5	59259587	99	0.31448
3	27569836	5	59277538	99	0.31448
3	27569836	5	59277580	99	0.31448
3	27569836	5	59278059	99	0.31448
3	27569836	5	59281324	99	0.31448
3	27569836	5	59281355	99	0.31448
3	27569836	5	59286214	99	0.31448
3	27570658	5	59259372	99	0.31448
3	27570658	5	59259587	99	0.31448
3	27570658	5	59277538	99	0.31448
3	27570658	5	59277580	99	0.31448
3	27570658	5	59278059	99	0.31448
3	27570658	5	59281324	99	0.31448
3	27570658	5	59281355	99	0.31448
3	27570658	5	59286214	99	0.31448
3	27571971	5	59259372	99	0.31448
3	27571971	5	59259587	99	0.31448
3	27571971	5	59277538	99	0.31448
3	27571971	5	59277580	99	0.31448
3	27571971	5	59278059	99	0.31448
3	27571971	5	59281324	99	0.31448
3	27571971	5	59281355	99	0.31448
3	27571971	5	59286214	99	0.31448
3	27573298	5	59259372	99	0.31448
3	27573298	5	59259587	99	0.31448
3	27573298	5	59277538	99	0.31448
3	27573298	5	59277580	99	0.31448
3	27573298	5	59278059	99	0.31448
3	27573298	5	59281324	99	0.31448
3	27573298	5	59281355	99	0.31448
3	27573298	5	59286214	99	0.31448
3	27577680	5	59259372	99	0.31448
3	27577680	5	59259587	99	0.31448
3	27577680	5	59277538	99	0.31448
3	27577680	5	59277580	99	0.31448
3	27577680	5	59278059	99	0.31448
3	27577680	5	59281324	99	0.31448
3	27577680	5	59281355	99	0.31448
3	27577680	5	59286214	99	0.31448
3	28014004	5	31699919	99	0.307254
3	28014862	5	31699919	99	0.307254
3	28707068	5	31700558	99	0.329114
3	28707068	5	31734344	99	0.329114
3	29351998	5	37533715	99	0.333629
3	30833647	5	34407545	99	0.336649
3	30833647	5	34426155	99	0.336649
3	30833647	5	34427342	99	0.336649
3	30836453	5	34407545	99	0.336649
3	30836453	5	34426155	99	0.336649
3	30836453	5	34427342	99	0.336649
3	31868167	5	65134908	99	0.315545
3	31868167	5	65134918	99	0.315545
3	32219169	5	36696501	99	0.301836
3	32402053	5	58352756	99	0.300532
3	32402053	5	58355300	99	0.315271
3	32402053	5	58355458	99	0.300532
3	32402053	5	58358071	99	0.300532
3	32402053	5	58358149	99	0.300532
3	32402053	5	58361184	99	0.300532
3	32402053	5	58361969	99	0.315271
3	32402053	5	58405491	99	0.307709
3	32500183	5	31387515	99	0.363832
3	32500260	5	31387515	99	0.332211
3	32504146	5	31387515	99	0.34308
3	1365982	5	90294545	99	0.32398
3	1365982	5	90298632	99	0.32398
3	1589052	5	101415032	99	0.305267
3	1589461	5	101415032	99	0.305267
3	2043271	5	99718963	99	0.314074
3	2761667	5	71207380	99	0.308527
3	2761667	5	71209789	99	0.303971
3	2761667	5	71209811	99	0.303971
3	2761667	5	71214701	99	0.303971
3	2761667	5	71215230	99	0.303971
3	2761667	5	71220635	99	0.303971
3	4691885	5	79479020	99	0.300602
3	5783016	5	72593615	99	0.311394
3	7122469	5	78226271	99	0.301901
3	7401109	5	80472768	99	0.30345
3	7401789	5	80472768	99	0.30345
3	7418955	5	97402048	99	0.30365
3	7418958	5	97402048	99	0.30365
3	7435175	5	95145065	99	0.304299
3	8016666	5	107053347	99	0.30038
3	8576401	5	96988322	99	0.300633
3	8576401	5	96997172	99	0.312973
3	8576401	5	97012414	99	0.300633
3	8576401	5	97022623	99	0.300633
3	8580091	5	96988322	99	0.300633
3	8580091	5	96997172	99	0.312973
3	8580091	5	97012414	99	0.300633
3	8580091	5	97022623	99	0.300633
3	9043461	5	97204499	99	0.314011
3	9043461	5	97205853	99	0.307532
3	9898953	5	106228827	99	0.301499
3	9898953	5	106232939	99	0.301499
3	9898953	5	106396240	99	0.336745
3	9898953	5	106401511	99	0.309527
3	9898953	5	106405411	99	0.321657
3	9898953	5	106405821	99	0.321657
3	9898953	5	106406498	99	0.321657
3	9898953	5	106411328	99	0.336745
3	9898953	5	106411491	99	0.336745
3	9898953	5	106415089	99	0.336745
3	10785544	5	105132319	99	0.309874
3	10984702	5	83419673	99	0.312632
3	11272005	5	79840343	99	0.316367
3	15809417	5	94469728	99	0.311336
3	16428593	5	106376693	99	0.315161
3	17104517	5	100691614	99	0.303536
3	20279884	5	95144925	99	0.306253
3	20280242	5	95144925	99	0.306253
3	20282373	5	95144925	99	0.306253
3	21030748	5	72474755	99	0.301112
3	21036913	5	72474755	99	0.302412
3	21038302	5	106828897	99	0.303729
3	21038304	5	106828897	99	0.303729
3	21038307	5	106828897	99	0.303729
3	21038395	5	106828897	99	0.303729
3	21053569	5	106828897	99	0.303729
3	21065247	5	106807261	99	0.327196
3	21065247	5	106828897	99	0.313629
3	21065615	5	106807261	99	0.344504
3	21065615	5	106828897	99	0.349839
3	21065995	5	106807261	99	0.327196
3	21065995	5	106828897	99	0.313629
3	21067009	5	106807261	99	0.327196
3	21067009	5	106828897	99	0.313629
3	21447274	5	72088030	99	0.33137
3	21447957	5	72088030	99	0.33137
3	21448285	5	72088030	99	0.33137
3	22450363	5	103493843	99	0.307692
3	22450363	5	103493847	99	0.307692
3	22752123	5	75804152	99	0.307225
3	22789055	5	75804152	99	0.307225
3	22807894	5	75804152	99	0.344329
3	22824868	5	75804152	99	0.307225
3	22846686	5	75804152	99	0.325165
3	22860881	5	75804152	99	0.307225
3	22870061	5	75804152	99	0.307225
3	22878955	5	75804152	99	0.305981
3	22886030	5	75804152	99	0.307225
3	25504662	5	78153325	99	0.300633
3	25504662	5	78173441	99	0.300633
3	25504662	5	78175230	99	0.300633
3	25846126	5	83305303	99	0.309421
3	26545829	5	80392906	99	0.316898
3	27315127	5	106466812	99	0.303491
3	30541891	5	102055365	99	0.30454
3	30541891	5	102061910	99	0.30454
3	30541891	5	102087913	99	0.33323
3	30547439	5	102055365	99	0.30454
3	30547439	5	102061910	99	0.30454
3	30547439	5	102087913	99	0.33323
3	30547738	5	102055365	99	0.30454
3	30547738	5	102061910	99	0.30454
3	30547738	5	102087913	99	0.33323
3	31550833	5	99593793	99	0.343899
3	31550833	5	99613742	99	0.321728
3	31551179	5	99593793	99	0.343899
3	31551179	5	99613742	99	0.321728
3	31775587	5	86357195	99	0.320412
3	32062005	5	97718311	99	0.304071
3	32062005	5	97736747	99	0.304071
3	32104828	5	72951153	99	0.300879
3	32188248	5	74927487	99	0.305776
3	32188248	5	74928972	99	0.305776
3	32188248	5	74929271	99	0.305776
3	32188248	5	74931676	99	0.305776
3	32188248	5	74931681	99	0.305776
3	32188248	5	74932368	99	0.305776
3	81189	5	145060084	99	0.307117
3	135493	5	125366174	99	0.304071
3	136107	5	125366174	99	0.304071
3	138030	5	125366174	99	0.304071
3	146831	5	125366174	99	0.304071
3	148023	5	125366174	99	0.304071
3	149822	5	125366174	99	0.304071
3	175381	5	125366174	99	0.371591
3	675814	5	111566377	99	0.300127
3	675814	5	111569999	99	0.300127
3	1625170	5	127993152	99	0.306437
3	1625170	5	128003644	99	0.306437
3	1625170	5	128006667	99	0.304478
3	1625222	5	127993152	99	0.306437
3	1625222	5	128003644	99	0.306437
3	1625222	5	128006667	99	0.304478
3	1626414	5	129520679	99	0.350021
3	1626414	5	129522136	99	0.350021
3	1626414	5	129524245	99	0.339025
3	1626414	5	129524949	99	0.303096
3	1626414	5	129525635	99	0.350021
3	1626414	5	129526181	99	0.333901
3	1626414	5	129527135	99	0.348231
3	1732791	5	121223226	99	0.319465
3	3153520	5	124462988	99	0.358646
3	3699956	5	145087993	99	0.31962
3	3699956	5	145090992	99	0.310566
3	3699956	5	145100273	99	0.310566
3	3699956	5	145102292	99	0.310566
3	3699956	5	145103003	99	0.310566
3	3699956	5	145104962	99	0.310566
3	3699956	5	145105284	99	0.310566
3	3699956	5	145105725	99	0.310566
3	3699956	5	145113856	99	0.310566
3	3699956	5	145114130	99	0.310566
3	3699956	5	145114844	99	0.310566
3	3699956	5	145115442	99	0.310566
3	3699956	5	145117560	99	0.310566
3	3699956	5	145123098	99	0.310566
3	3699956	5	145125051	99	0.337437
3	3699956	5	145127757	99	0.310566
3	3701344	5	145318205	99	0.363556
3	3701344	5	145327554	99	0.305373
3	3701558	5	145318205	99	0.345585
3	3701558	5	145327554	99	0.308991
3	3701606	5	145318205	99	0.345585
3	3701606	5	145327554	99	0.308991
3	3706636	5	145318205	99	0.303646
3	5411080	5	140915776	99	0.335436
3	5724536	5	142540040	99	0.311255
3	6786794	5	123306729	99	0.312636
3	6786794	5	123308025	99	0.312636
3	6786794	5	123315149	99	0.30687
3	6786794	5	123319213	99	0.331751
3	6786794	5	123319356	99	0.331751
3	6786794	5	123319358	99	0.331751
3	6786794	5	123321203	99	0.312636
3	6786794	5	123322081	99	0.312636
3	6786794	5	123322704	99	0.331751
3	7432098	5	133428601	99	0.317649
3	7437431	5	133428601	99	0.317649
3	8406919	5	127035864	99	0.311978
3	8667850	5	111300391	99	0.313327
3	8667850	5	111322304	99	0.307872
3	8667850	5	111328463	99	0.307872
3	8668027	5	111300391	99	0.313327
3	8668027	5	111322304	99	0.307872
3	8668027	5	111328463	99	0.307872
3	8669142	5	111300391	99	0.314276
3	8669142	5	111322304	99	0.306071
3	8669142	5	111328463	99	0.306071
3	9064213	5	144916090	99	0.30821
3	9064213	5	144919353	99	0.30821
3	10296162	5	143055176	99	0.32633
3	10329678	5	143055176	99	0.32633
3	10330377	5	131877524	99	0.311569
3	10442907	5	114858437	99	0.306317
3	11127745	5	121191224	99	0.301396
3	11145247	5	130827200	99	0.33332
3	11145326	5	130827200	99	0.314027
3	11583228	5	141792500	99	0.347176
3	11673430	5	137964235	99	0.306085
3	11673430	5	137965228	99	0.306085
3	14339292	5	117859933	99	0.350061
3	14339292	5	117864993	99	0.350061
3	14913756	5	142140072	99	0.345923
3	14919254	5	142140072	99	0.35645
3	15440996	5	120652772	99	0.309629
3	15482324	5	120652772	99	0.338633
3	15482906	5	120652772	99	0.309629
3	15485097	5	120652772	99	0.338633
3	15490552	5	120652772	99	0.373088
3	15646219	5	123351526	99	0.307948
3	15646219	5	123361221	99	0.319186
3	15653411	5	142441794	99	0.302141
3	15653411	5	142446341	99	0.302141
3	15653411	5	142446414	99	0.302141
3	15653411	5	142449876	99	0.302141
3	15665080	5	142441794	99	0.302141
3	15665080	5	142446341	99	0.302141
3	15665080	5	142446414	99	0.302141
3	15665080	5	142449876	99	0.302141
3	15669556	5	123361221	99	0.340615
3	15672604	5	123361221	99	0.340615
3	15684024	5	142441794	99	0.302141
3	15684024	5	142446341	99	0.302141
3	15684024	5	142446414	99	0.302141
3	15684024	5	142449876	99	0.302141
3	15685459	5	123361221	99	0.306253
3	15689058	5	142441794	99	0.301415
3	15689058	5	142446341	99	0.301415
3	15689058	5	142446414	99	0.301415
3	15689058	5	142449876	99	0.301415
3	15693931	5	123361221	99	0.306253
3	16209686	5	117344068	99	0.31126
3	17209195	5	131322674	99	0.301392
3	18029003	5	117877690	99	0.301711
3	21977884	5	133009547	99	0.301196
3	21977884	5	133009803	99	0.301196
3	22368643	5	121583887	99	0.301028
3	22368643	5	121588275	99	0.301028
3	22368643	5	121614069	99	0.301028
3	22368643	5	121627316	99	0.317397
3	22586003	5	143287833	99	0.326626
3	22586003	5	143289833	99	0.326626
3	22586493	5	143287833	99	0.326626
3	22586493	5	143289833	99	0.326626
3	22586530	5	143287833	99	0.326626
3	22586530	5	143289833	99	0.326626
3	22587535	5	143287833	99	0.326626
3	22587535	5	143289833	99	0.326626
3	22587564	5	143287833	99	0.326626
3	22587564	5	143289833	99	0.326626
3	22587653	5	143287833	99	0.326626
3	22587653	5	143289833	99	0.326626
3	22587743	5	143287833	99	0.326626
3	22587743	5	143289833	99	0.326626
3	22587894	5	143287833	99	0.326626
3	22587894	5	143289833	99	0.326626
3	22588115	5	143287833	99	0.326626
3	22588115	5	143289833	99	0.326626
3	22588435	5	143287833	99	0.326626
3	22588435	5	143289833	99	0.326626
3	22588598	5	143287833	99	0.326626
3	22588598	5	143289833	99	0.326626
3	22589106	5	143287833	99	0.326626
3	22589106	5	143289833	99	0.326626
3	22589259	5	143287833	99	0.326626
3	22589259	5	143289833	99	0.326626
3	22590044	5	143287833	99	0.326626
3	22590044	5	143289833	99	0.326626
3	22590688	5	143287833	99	0.326626
3	22590688	5	143289833	99	0.326626
3	22591053	5	143287833	99	0.326626
3	22591053	5	143289833	99	0.326626
3	22591562	5	143287833	99	0.326626
3	22591562	5	143289833	99	0.326626
3	22592146	5	143287833	99	0.326626
3	22592146	5	143289833	99	0.326626
3	22592200	5	143287833	99	0.326626
3	22592200	5	143289833	99	0.326626
3	22592457	5	143287833	99	0.326626
3	22592457	5	143289833	99	0.326626
3	22592721	5	143287833	99	0.326626
3	22592721	5	143289833	99	0.326626
3	22592799	5	143287833	99	0.326626
3	22592799	5	143289833	99	0.326626
3	22592967	5	143287833	99	0.326626
3	22592967	5	143289833	99	0.326626
3	22593070	5	143287833	99	0.326626
3	22593070	5	143289833	99	0.326626
3	22593199	5	143287833	99	0.326626
3	22593199	5	143289833	99	0.326626
3	22593223	5	143287833	99	0.326626
3	22593223	5	143289833	99	0.326626
3	22593576	5	143287833	99	0.326626
3	22593576	5	143289833	99	0.326626
3	22593944	5	143287833	99	0.307691
3	22593944	5	143289833	99	0.307691
3	22594237	5	143287833	99	0.326626
3	22594237	5	143289833	99	0.326626
3	22594245	5	143287833	99	0.326626
3	22594245	5	143289833	99	0.326626
3	22594284	5	143287833	99	0.326626
3	22594284	5	143289833	99	0.326626
3	23656489	5	142490003	99	0.321732
3	23656490	5	142490003	99	0.321732
3	23657832	5	142490003	99	0.321732
3	23658030	5	142490003	99	0.321732
3	23658403	5	142490003	99	0.321732
3	23659389	5	142490003	99	0.321434
3	23663666	5	142490003	99	0.305616
3	23668297	5	142490003	99	0.321434
3	23838261	5	122311989	99	0.30831
3	24873143	5	111448369	99	0.313698
3	24873303	5	111448369	99	0.309611
3	24944412	5	134477118	99	0.310356
3	26909725	5	124350867	99	0.334742
3	26909725	5	124351071	99	0.305944
3	26926134	5	124350867	99	0.334742
3	26926134	5	124351071	99	0.305944
3	26926951	5	124350867	99	0.334742
3	26926951	5	124351071	99	0.305944
3	27026432	5	113887312	99	0.318277
3	27026432	5	113909405	99	0.331035
3	27026432	5	113952888	99	0.319136
3	27029348	5	113887312	99	0.318277
3	27029348	5	113909405	99	0.331035
3	27029348	5	113952888	99	0.319136
3	27034852	5	113887312	99	0.318277
3	27034852	5	113909405	99	0.331035
3	27034852	5	113952888	99	0.319136
3	27800385	5	124295904	99	0.322214
3	27800385	5	124296976	99	0.320664
3	27990505	5	122433338	99	0.329114
3	27994908	5	122433338	99	0.309159
3	27997228	5	122433338	99	0.329114
3	28131566	5	138289382	99	0.302881
3	28285272	5	123845299	99	0.314302
3	28289476	5	123845299	99	0.380848
3	28289476	5	123864801	99	0.304537
3	28290375	5	123845299	99	0.380848
3	28290375	5	123864801	99	0.304537
3	28291302	5	123845299	99	0.380848
3	28291302	5	123864801	99	0.304537
3	28292321	5	123845299	99	0.380848
3	28292321	5	123864801	99	0.304537
3	28293316	5	123845299	99	0.380848
3	28293316	5	123864801	99	0.304537
3	28293983	5	123845299	99	0.380848
3	28293983	5	123864801	99	0.304537
3	28297184	5	123845299	99	0.380848
3	28297184	5	123864801	99	0.304537
3	28299287	5	123845299	99	0.302085
3	28306474	5	123845299	99	0.328246
3	28306485	5	123845299	99	0.328246
3	28308752	5	123845299	99	0.328246
3	29405965	5	141580217	99	0.335975
3	30534467	5	123643611	99	0.315335
3	30534467	5	123643618	99	0.315335
3	30534467	5	123645634	99	0.315335
3	30534467	5	123648415	99	0.315335
3	30534842	5	123643611	99	0.315335
3	30534842	5	123643618	99	0.315335
3	30534842	5	123645634	99	0.315335
3	30534842	5	123648415	99	0.315335
3	30630156	5	140220239	99	0.307968
3	30742576	5	143268420	99	0.318455
3	30742576	5	143269879	99	0.318455
3	31396560	5	116480872	99	0.319564
3	31397521	5	116480872	99	0.305891
3	31398578	5	116480872	99	0.302177
3	32511622	5	117976583	99	0.337858
3	32516422	5	117976583	99	0.337858
3	32538746	5	117976583	99	0.337858
3	32544762	5	117976583	99	0.303968
3	32545691	5	117976583	99	0.303968
3	32551628	5	117976583	99	0.313875
3	109067	5	173599522	99	0.301499
3	130476	5	173599522	99	0.301499
3	203080	5	167738178	99	0.339281
3	203080	5	167739844	99	0.315627
3	203080	5	167741529	99	0.339281
3	203080	5	167742326	99	0.339281
3	203080	5	167743557	99	0.339281
3	203080	5	167744094	99	0.339281
3	203080	5	167753512	99	0.314977
3	203080	5	167761600	99	0.314977
3	317546	5	178715140	99	0.331589
3	317546	5	178716298	99	0.302478
3	662865	5	163755693	99	0.33163
3	662865	5	163755698	99	0.322554
3	662865	5	163755705	99	0.33163
3	662865	5	163755714	99	0.33163
3	662865	5	163755723	99	0.33163
3	662865	5	163755728	99	0.322554
3	662865	5	163755735	99	0.33163
3	662865	5	163755744	99	0.33163
3	662865	5	163755747	99	0.33163
3	662865	5	163756141	99	0.330969
3	662865	5	163756147	99	0.330969
3	662865	5	163756159	99	0.301829
3	662865	5	178690320	99	0.47048
3	662870	5	163755693	99	0.33163
3	662870	5	163755698	99	0.322554
3	662870	5	163755705	99	0.33163
3	662870	5	163755714	99	0.33163
3	662870	5	163755723	99	0.33163
3	662870	5	163755728	99	0.322554
3	662870	5	163755735	99	0.33163
3	662870	5	163755744	99	0.33163
3	662870	5	163755747	99	0.33163
3	662870	5	163756141	99	0.330969
3	662870	5	163756147	99	0.330969
3	662870	5	163756159	99	0.301829
3	662870	5	178690320	99	0.47048
3	662872	5	163755693	99	0.33163
3	662872	5	163755698	99	0.322554
3	662872	5	163755705	99	0.33163
3	662872	5	163755714	99	0.33163
3	662872	5	163755723	99	0.33163
3	662872	5	163755728	99	0.322554
3	662872	5	163755735	99	0.33163
3	662872	5	163755744	99	0.33163
3	662872	5	163755747	99	0.33163
3	662872	5	163756141	99	0.330969
3	662872	5	163756147	99	0.330969
3	662872	5	163756159	99	0.301829
3	662872	5	178690320	99	0.47048
3	955899	5	170178727	99	0.319186
3	2195928	5	172237409	99	0.309048
3	2196041	5	172237409	99	0.389043
3	2196041	5	172238535	99	0.356824
3	2196041	5	172240859	99	0.356824
3	2196041	5	172249139	99	0.338637
3	2196041	5	172249436	99	0.338637
3	2196089	5	172237409	99	0.314495
3	2671993	5	149316740	99	0.325807
3	2671993	5	149318864	99	0.325807
3	2671993	5	149320137	99	0.325807
3	2671993	5	149320213	99	0.325807
3	2831982	5	153749050	99	0.306742
3	2847316	5	153749050	99	0.372856
3	2850317	5	153749050	99	0.396889
3	2958533	5	158502728	99	0.301011
3	3045364	5	168333137	99	0.349074
3	3045839	5	168333137	99	0.324213
3	3046642	5	168333137	99	0.336542
3	3126727	5	159653194	99	0.327142
3	3842164	5	161931236	99	0.317099
3	3842184	5	161931236	99	0.317099
3	4827309	5	174234153	99	0.308664
3	4829198	5	174234153	99	0.308664
3	5294774	5	172072365	99	0.304049
3	5294986	5	172072365	99	0.304049
3	5295701	5	172072365	99	0.304049
3	5299403	5	172072365	99	0.304615
3	5299619	5	172072365	99	0.304615
3	5300281	5	172072365	99	0.340063
3	5300339	5	172072365	99	0.340063
3	5300758	5	172072365	99	0.318167
3	5300861	5	172072365	99	0.340063
3	5300957	5	172072365	99	0.377307
3	5300973	5	172072365	99	0.340063
3	5301019	5	172072365	99	0.340063
3	5883960	5	152334776	99	0.305356
3	5883960	5	152335434	99	0.305356
3	5912606	5	172844712	99	0.30292
3	6909535	5	180216872	99	0.300762
3	7090422	5	155453475	99	0.320719
3	7090422	5	155453885	99	0.320719
3	7346039	5	162388178	99	0.304383
3	7977880	5	162909358	99	0.317748
3	7977880	5	162909365	99	0.317748
3	7977880	5	162913266	99	0.324336
3	7977880	5	162913359	99	0.324336
3	7981134	5	162909358	99	0.317748
3	7981134	5	162909365	99	0.317748
3	7981134	5	162913266	99	0.324336
3	7981134	5	162913359	99	0.324336
3	7981556	5	162909358	99	0.317748
3	7981556	5	162909365	99	0.317748
3	7981556	5	162913266	99	0.324336
3	7981556	5	162913359	99	0.324336
3	7982014	5	162909358	99	0.317748
3	7982014	5	162909365	99	0.317748
3	7982014	5	162913266	99	0.324336
3	7982014	5	162913359	99	0.324336
3	8326433	5	174684646	99	0.308989
3	8630349	5	171607437	99	0.302487
3	8773285	5	174097025	99	0.308714
3	8773285	5	174097258	99	0.308714
3	9382462	5	175601474	99	0.362764
3	9382462	5	175650591	99	0.320633
3	9382462	5	175653310	99	0.320633
3	9388850	5	175601474	99	0.362764
3	9388850	5	175650591	99	0.320633
3	9388850	5	175653310	99	0.320633
3	9390179	5	175601474	99	0.362764
3	9390179	5	175650591	99	0.320633
3	9390179	5	175653310	99	0.320633
3	9394856	5	175601474	99	0.362764
3	9394856	5	175650591	99	0.320633
3	9394856	5	175653310	99	0.320633
3	9400211	5	175601474	99	0.362764
3	9400211	5	175650591	99	0.320633
3	9400211	5	175653310	99	0.320633
3	9452603	5	175534656	99	0.314548
3	9452603	5	175601474	99	0.333611
3	9508324	5	175534656	99	0.314548
3	9508324	5	175601474	99	0.333611
3	9515944	5	175534656	99	0.314548
3	9515944	5	175601474	99	0.333611
3	10453218	5	170178727	99	0.349206
3	10516593	5	161856991	99	0.315335
3	10516593	5	161859561	99	0.315335
3	10516593	5	161860314	99	0.315335
3	11104239	5	153973952	99	0.301271
3	11137489	5	153973952	99	0.307948
3	11150986	5	153973952	99	0.312636
3	11151414	5	153973952	99	0.312636
3	11154036	5	153973952	99	0.312636
3	11160606	5	153973952	99	0.312636
3	11170659	5	153973952	99	0.312636
3	11170716	5	153973952	99	0.312636
3	11172928	5	153973952	99	0.312636
3	13916062	5	167502394	99	0.322125
3	13916069	5	167502394	99	0.322125
3	14352414	5	164396328	99	0.351443
3	15112517	5	174147858	99	0.316345
3	15732539	5	163074552	99	0.304947
3	15733552	5	163074552	99	0.304947
3	15740458	5	163074552	99	0.304947
3	15754538	5	163074552	99	0.304947
3	15762847	5	163074552	99	0.304947
3	15762920	5	163074552	99	0.304947
3	15790775	5	163074552	99	0.304947
3	15800740	5	163074552	99	0.304947
3	15807725	5	163074552	99	0.304947
3	15808672	5	163074552	99	0.304947
3	15810309	5	163074552	99	0.304947
3	15816326	5	163074552	99	0.304947
3	15862026	5	163074552	99	0.304947
3	15866590	5	163074552	99	0.304947
3	15880060	5	163074552	99	0.304947
3	15895167	5	163074552	99	0.304947
3	15899075	5	163074552	99	0.304947
3	16504557	5	154331191	99	0.313312
3	16504557	5	154331213	99	0.313312
3	16504557	5	154335347	99	0.313312
3	16504557	5	154335368	99	0.313312
3	16504557	5	154341663	99	0.313312
3	16504557	5	154347772	99	0.313312
3	16504557	5	154347773	99	0.313312
3	16504557	5	154348985	99	0.313312
3	16504557	5	154355735	99	0.313312
3	16504557	5	154360812	99	0.313312
3	16504557	5	154365217	99	0.313312
3	16504557	5	154365636	99	0.313312
3	16504557	5	154365653	99	0.313312
3	16504557	5	154365956	99	0.313312
3	17199065	5	175260928	99	0.300114
3	17199065	5	175261021	99	0.300114
3	17199412	5	175259182	99	0.30255
3	17199412	5	175260928	99	0.311912
3	17199412	5	175261021	99	0.311912
3	17808236	5	168769961	99	0.303026
3	17808236	5	168776673	99	0.303026
3	17808236	5	168776689	99	0.303026
3	19597610	5	158871821	99	0.326287
3	19609720	5	158871821	99	0.308732
3	19620841	5	158871821	99	0.308732
3	19624551	5	158871821	99	0.331895
3	19624864	5	158871821	99	0.308732
3	19626806	5	158871821	99	0.308732
3	19626836	5	158871821	99	0.311076
3	19629230	5	158871821	99	0.308538
3	19630800	5	158871821	99	0.308538
3	19632966	5	158871821	99	0.331895
3	19632968	5	158871821	99	0.331895
3	19640126	5	158871821	99	0.311076
3	19668708	5	158871821	99	0.301734
3	19684181	5	158871821	99	0.303249
3	19685028	5	158871821	99	0.303249
3	19713504	5	158871821	99	0.303249
3	21736640	5	170816201	99	0.303781
3	21736640	5	170845722	99	0.303781
3	23195570	5	180715897	99	0.303668
3	23845853	5	174720355	99	0.315804
3	23845853	5	174730367	99	0.315804
3	23845853	5	174732481	99	0.315804
3	23846141	5	174720355	99	0.315804
3	23846141	5	174730367	99	0.315804
3	23846141	5	174732481	99	0.315804
3	24163645	5	166763437	99	0.303725
3	24163645	5	166766814	99	0.315655
3	24163705	5	166759856	99	0.33505
3	24163705	5	166760467	99	0.361016
3	24163705	5	166761218	99	0.361016
3	24163705	5	166761503	99	0.361016
3	24163705	5	166761513	99	0.361016
3	24163705	5	166761770	99	0.33505
3	24163705	5	166762070	99	0.33505
3	24163705	5	166763437	99	0.340261
3	24163705	5	166766814	99	0.345459
3	24163773	5	166760467	99	0.303782
3	24163773	5	166761218	99	0.303782
3	24163773	5	166761503	99	0.303782
3	24163773	5	166761513	99	0.303782
3	24163773	5	166763437	99	0.341943
3	24163773	5	166766814	99	0.336822
3	24163921	5	166759856	99	0.312432
3	24163921	5	166760467	99	0.338278
3	24163921	5	166761218	99	0.338278
3	24163921	5	166761503	99	0.338278
3	24163921	5	166761513	99	0.338278
3	24163921	5	166761770	99	0.312432
3	24163921	5	166762070	99	0.312432
3	24163921	5	166763437	99	0.312589
3	24163921	5	166766814	99	0.320785
3	24163964	5	166760467	99	0.303032
3	24163964	5	166761218	99	0.303032
3	24163964	5	166761503	99	0.303032
3	24163964	5	166761513	99	0.303032
3	24724910	5	158951282	99	0.302816
3	24915644	5	172491085	99	0.327142
3	24915644	5	172491455	99	0.327142
3	24915644	5	172491543	99	0.327142
3	24915644	5	172495848	99	0.327142
3	24915644	5	172514201	99	0.303729
3	24915644	5	172539241	99	0.327142
3	25586106	5	172685925	99	0.300949
3	26634686	5	165936964	99	0.313421
3	26885132	5	160501558	99	0.307871
3	26928253	5	150287656	99	0.300896
3	26928253	5	150291403	99	0.300896
3	26928253	5	150291770	99	0.300896
3	26928253	5	150292325	99	0.300896
3	26928253	5	150293078	99	0.300896
3	26928253	5	150293594	99	0.300896
3	26928253	5	150293820	99	0.300896
3	26928253	5	150294052	99	0.300896
3	26928253	5	150296008	99	0.300896
3	26928253	5	150297348	99	0.300896
3	26928253	5	150298115	99	0.300896
3	26928253	5	150300965	99	0.300896
3	26928253	5	150305182	99	0.300896
3	26928253	5	150308461	99	0.300896
3	26928253	5	150309694	99	0.300896
3	26928253	5	150309803	99	0.300896
3	26928253	5	150310852	99	0.300896
3	26928253	5	150311368	99	0.300896
3	26928253	5	150311421	99	0.300896
3	26928253	5	150311622	99	0.300896
3	26928253	5	150311678	99	0.300896
3	26928253	5	150311773	99	0.300896
3	26928253	5	150311857	99	0.300896
3	26928253	5	150312828	99	0.300896
3	26928253	5	150312830	99	0.300896
3	26928253	5	150313023	99	0.300896
3	26928253	5	150313087	99	0.300896
3	26928253	5	150313452	99	0.300896
3	26928253	5	150313552	99	0.300896
3	26928253	5	150313994	99	0.300896
3	26928253	5	150314256	99	0.300896
3	26928253	5	150314471	99	0.300896
3	26928253	5	150314850	99	0.300896
3	26928253	5	150315141	99	0.300896
3	26928253	5	150315214	99	0.310333
3	26928253	5	150315432	99	0.300896
3	26928253	5	150316261	99	0.300896
3	26928253	5	150316911	99	0.300896
3	26928253	5	150318810	99	0.300896
3	26928253	5	150318980	99	0.300896
3	26928253	5	150321577	99	0.300896
3	27354625	5	173779289	99	0.329539
3	27841701	5	164194633	99	0.307049
3	27841701	5	164194728	99	0.307049
3	27841701	5	164205787	99	0.307049
3	27841701	5	164206947	99	0.307049
3	27841701	5	164212131	99	0.307049
3	27841701	5	164215000	99	0.307049
3	27841701	5	164218566	99	0.307049
3	27841701	5	164218649	99	0.307049
3	27841701	5	164219874	99	0.307049
3	27955526	5	173922728	99	0.309375
3	28658663	5	177529913	99	0.300521
3	30848624	5	179847000	99	0.325859
3	30850757	5	179847000	99	0.304899
3	30864135	5	179847000	99	0.304899
3	31124283	5	161213692	99	0.312636
3	31290283	5	153121113	99	0.377105
3	31290283	5	153160426	99	0.316934
3	31290283	5	153167304	99	0.306437
3	31290283	5	153179767	99	0.316934
3	31290283	5	153182273	99	0.316934
3	31290283	5	153189431	99	0.316934
3	31290283	5	153192215	99	0.306437
3	31290283	5	153195368	99	0.316934
3	31290283	5	153197015	99	0.316934
3	31290283	5	153208447	99	0.316934
3	31290283	5	153211034	99	0.316934
3	31290283	5	153212778	99	0.316934
3	31290283	5	153212870	99	0.316934
3	31290283	5	153213577	99	0.316934
3	31290283	5	153217256	99	0.316934
3	31290283	5	153217443	99	0.316934
3	31290283	5	153221967	99	0.311074
3	31290283	5	153221968	99	0.323932
3	31290283	5	153221971	99	0.323932
3	31290283	5	153231357	99	0.306437
3	31290283	5	153235823	99	0.306437
3	32051632	5	159697286	99	0.315836
3	32241789	5	157529370	99	0.319032
3	32318385	5	159982196	99	0.325188
3	33023961	5	178287435	99	0.309835
3	33068055	5	179110574	99	0.31249
3	33611650	5	171502179	99	0.300135
3	34255372	5	299894	99	0.316898
3	34255372	5	299899	99	0.316898
3	34752052	5	11327304	99	0.306935
3	38311333	5	1160926	99	0.306288
3	38311333	5	1160944	99	0.306288
3	38320418	5	1160926	99	0.306288
3	38320418	5	1160944	99	0.306288
3	39154864	5	9639347	99	0.304716
3	39154864	5	9658904	99	0.304716
3	39154864	5	9659384	99	0.304716
3	39175004	5	9639347	99	0.304716
3	39175004	5	9658904	99	0.304716
3	39175004	5	9659384	99	0.304716
3	39541247	5	9130347	99	0.311477
3	40035598	5	6816273	99	0.305778
3	40137391	5	28788469	99	0.321821
3	40137391	5	28809901	99	0.321821
3	40139432	5	28788469	99	0.321821
3	40139432	5	28809901	99	0.321821
3	40141857	5	28788469	99	0.321821
3	40141857	5	28809901	99	0.321821
3	40148498	5	28788469	99	0.321821
3	40148498	5	28809901	99	0.321821
3	40148619	5	28788469	99	0.321821
3	40148619	5	28809901	99	0.321821
3	40233314	5	2307675	99	0.303447
3	40233314	5	2308737	99	0.318784
3	40233458	5	2307675	99	0.305356
3	40521973	5	843766	99	0.343725
3	41635519	5	6510910	99	0.304518
3	41635519	5	6517987	99	0.305936
3	47721351	5	8415608	99	0.309837
3	47721351	5	8422971	99	0.309837
3	49326178	5	13905405	99	0.302844
3	49331060	5	13905405	99	0.314145
3	49336926	5	13905405	99	0.307576
3	49352619	5	13905405	99	0.302844
3	49358646	5	13905405	99	0.302844
3	49366741	5	13905405	99	0.302844
3	54177951	5	7664530	99	0.307209
3	54179813	5	7664530	99	0.307209
3	56005359	5	8497837	99	0.314885
3	56005359	5	8498612	99	0.325904
3	56005359	5	8500156	99	0.314885
3	56005359	5	8505000	99	0.325904
3	56005655	5	8497837	99	0.314885
3	56005655	5	8498612	99	0.325904
3	56005655	5	8500156	99	0.314885
3	56005655	5	8505000	99	0.325904
3	57223519	5	25417764	99	0.317449
3	57223519	5	25445207	99	0.340876
3	57298620	5	16084866	99	0.336379
3	57992004	5	11146253	99	0.323523
3	57992004	5	11146264	99	0.323523
3	57992004	5	11146451	99	0.323523
3	57992004	5	11146479	99	0.323523
3	57992004	5	11146480	99	0.323523
3	57992004	5	11146541	99	0.323523
3	57992004	5	11146638	99	0.323523
3	57992004	5	11147082	99	0.323523
3	57992004	5	11147114	99	0.323523
3	57992004	5	11147302	99	0.323523
3	57992004	5	11147838	99	0.323523
3	57992512	5	11146253	99	0.323523
3	57992512	5	11146264	99	0.323523
3	57992512	5	11146451	99	0.323523
3	57992512	5	11146479	99	0.323523
3	57992512	5	11146480	99	0.323523
3	57992512	5	11146541	99	0.323523
3	57992512	5	11146638	99	0.323523
3	57992512	5	11147082	99	0.323523
3	57992512	5	11147114	99	0.323523
3	57992512	5	11147302	99	0.323523
3	57992512	5	11147838	99	0.323523
3	57992821	5	11146253	99	0.323523
3	57992821	5	11146264	99	0.323523
3	57992821	5	11146451	99	0.323523
3	57992821	5	11146479	99	0.323523
3	57992821	5	11146480	99	0.323523
3	57992821	5	11146541	99	0.323523
3	57992821	5	11146638	99	0.323523
3	57992821	5	11147082	99	0.323523
3	57992821	5	11147114	99	0.323523
3	57992821	5	11147302	99	0.323523
3	57992821	5	11147838	99	0.323523
3	59135533	5	6245609	99	0.315574
3	60189931	5	27950610	99	0.318531
3	60189931	5	27954547	99	0.318531
3	60189931	5	27955077	99	0.318531
3	60189931	5	27955702	99	0.318531
3	60189931	5	27957438	99	0.318531
3	60189931	5	27960329	99	0.318531
3	60189931	5	27960331	99	0.318531
3	60189931	5	27961816	99	0.318531
3	60189931	5	27964109	99	0.318531
3	60379864	5	26949641	99	0.314887
3	60959280	5	24870539	99	0.347359
3	60977770	5	24870539	99	0.342043
3	61124724	5	6401960	99	0.313989
3	61124724	5	6402621	99	0.313989
3	61124724	5	6402714	99	0.313989
3	61126821	5	6401960	99	0.354318
3	61126821	5	6402621	99	0.354318
3	61126821	5	6402714	99	0.354318
3	61127787	5	6401960	99	0.354318
3	61127787	5	6402621	99	0.354318
3	61127787	5	6402714	99	0.354318
3	61692183	5	26447246	99	0.354873
3	61692891	5	26447246	99	0.354873
3	61739379	5	26447246	99	0.320998
3	61765023	5	26447246	99	0.337616
3	61776379	5	26447246	99	0.320998
3	61991995	5	2331600	99	0.30968
3	61991995	5	2331641	99	0.30968
3	62199070	5	10289641	99	0.316691
3	62293097	5	10289641	99	0.307948
3	62371898	5	26817882	99	0.317965
3	62371898	5	26822673	99	0.317965
3	62371898	5	26826346	99	0.317965
3	62371898	5	26837001	99	0.317965
3	62371898	5	26839502	99	0.317965
3	62371898	5	26841207	99	0.317965
3	62371898	5	26849881	99	0.317965
3	62371898	5	26849914	99	0.317965
3	62662602	5	2688395	99	0.313629
3	64126056	5	26135360	99	0.30161
3	64126056	5	26139360	99	0.30161
3	64126056	5	26150589	99	0.30161
3	64972661	5	7083489	99	0.317752
3	65593816	5	18856186	99	0.323337
3	65594067	5	18856186	99	0.323337
3	65603569	5	18856186	99	0.323337
3	65605604	5	18856186	99	0.323337
3	65608143	5	18856186	99	0.323337
3	65610286	5	18856186	99	0.323337
3	66571261	5	18089050	99	0.311139
3	66571261	5	18092424	99	0.311139
3	66571261	5	18097686	99	0.311139
3	66571261	5	18097689	99	0.311139
3	66571261	5	18098204	99	0.311139
3	66571261	5	18105650	99	0.311139
3	66571261	5	18112046	99	0.311139
3	66571261	5	18119944	99	0.331532
3	66571261	5	18121234	99	0.331532
3	66571261	5	18123234	99	0.331532
3	66571261	5	18123235	99	0.331532
3	67550224	5	6650524	99	0.318728
3	68603795	5	571495	99	0.32168
3	68871611	5	6981042	99	0.325731
3	69758776	5	4609890	99	0.316067
3	69758776	5	4610176	99	0.316067
3	70593081	5	10762139	99	0.324355
3	70593081	5	10765633	99	0.316648
3	71932994	5	26455586	99	0.331639
3	71932994	5	26462637	99	0.331639
3	71932994	5	26482424	99	0.314217
3	71932994	5	26486094	99	0.314217
3	72289425	5	8434042	99	0.324623
3	74158717	5	3278077	99	0.302844
3	74530453	5	4143900	99	0.332038
3	74530453	5	4144326	99	0.306007
3	74531209	5	4143900	99	0.35898
3	74531209	5	4144029	99	0.301124
3	74531209	5	4144183	99	0.309323
3	74531209	5	4144212	99	0.309323
3	74531209	5	4144326	99	0.3436
3	74531209	5	4145329	99	0.319702
3	74531209	5	4145367	99	0.319702
3	74532542	5	4143900	99	0.340853
3	74532542	5	4144326	99	0.32546
3	74532542	5	4145329	99	0.303217
3	74532542	5	4145367	99	0.303217
3	74533082	5	4143900	99	0.300142
3	74617277	5	15625672	99	0.316437
3	74617277	5	15650080	99	0.336836
3	74617277	5	15668078	99	0.342243
3	74617277	5	15668981	99	0.342243
3	74617277	5	15669341	99	0.342243
3	74617277	5	15672137	99	0.330729
3	74619174	5	15650080	99	0.322762
3	74619174	5	15668078	99	0.330759
3	74619174	5	15668981	99	0.330759
3	74619174	5	15669341	99	0.330759
3	74619174	5	15672137	99	0.318908
3	74737022	5	5778446	99	0.300175
3	74882210	5	29440334	99	0.313327
3	74882210	5	29442123	99	0.313327
3	75425012	5	27130585	99	0.305776
3	75425012	5	27133898	99	0.305776
3	75425012	5	27139038	99	0.305776
3	75425012	5	27140290	99	0.305776
3	75425545	5	27130585	99	0.305776
3	75425545	5	27133898	99	0.305776
3	75425545	5	27139038	99	0.305776
3	75425545	5	27140290	99	0.305776
3	75425696	5	27130585	99	0.305776
3	75425696	5	27133898	99	0.305776
3	75425696	5	27139038	99	0.305776
3	75425696	5	27140290	99	0.305776
3	75425765	5	27130585	99	0.305776
3	75425765	5	27133898	99	0.305776
3	75425765	5	27139038	99	0.305776
3	75425765	5	27140290	99	0.305776
3	75429277	5	27130585	99	0.305776
3	75429277	5	27133898	99	0.305776
3	75429277	5	27139038	99	0.305776
3	75429277	5	27140290	99	0.305776
3	75429385	5	27130585	99	0.305776
3	75429385	5	27133898	99	0.305776
3	75429385	5	27139038	99	0.305776
3	75429385	5	27140290	99	0.305776
3	75429597	5	27130585	99	0.305776
3	75429597	5	27133898	99	0.305776
3	75429597	5	27139038	99	0.305776
3	75429597	5	27140290	99	0.305776
3	75429614	5	27130585	99	0.305776
3	75429614	5	27133898	99	0.305776
3	75429614	5	27139038	99	0.305776
3	75429614	5	27140290	99	0.305776
3	75429913	5	27130585	99	0.305776
3	75429913	5	27133898	99	0.305776
3	75429913	5	27139038	99	0.305776
3	75429913	5	27140290	99	0.305776
3	75430459	5	27130585	99	0.305776
3	75430459	5	27133898	99	0.305776
3	75430459	5	27139038	99	0.305776
3	75430459	5	27140290	99	0.305776
3	75432390	5	27130585	99	0.305776
3	75432390	5	27133898	99	0.305776
3	75432390	5	27139038	99	0.305776
3	75432390	5	27140290	99	0.305776
3	75432647	5	27130585	99	0.305776
3	75432647	5	27133898	99	0.305776
3	75432647	5	27139038	99	0.305776
3	75432647	5	27140290	99	0.305776
3	75433562	5	27130585	99	0.305776
3	75433562	5	27133898	99	0.305776
3	75433562	5	27139038	99	0.305776
3	75433562	5	27140290	99	0.305776
3	75433746	5	27130585	99	0.305776
3	75433746	5	27133898	99	0.305776
3	75433746	5	27139038	99	0.305776
3	75433746	5	27140290	99	0.305776
3	75433762	5	27130585	99	0.305776
3	75433762	5	27133898	99	0.305776
3	75433762	5	27139038	99	0.305776
3	75433762	5	27140290	99	0.305776
3	75434370	5	27130585	99	0.305776
3	75434370	5	27133898	99	0.305776
3	75434370	5	27139038	99	0.305776
3	75434370	5	27140290	99	0.305776
3	75434802	5	27130585	99	0.312952
3	75434802	5	27133898	99	0.312952
3	75434802	5	27139038	99	0.312952
3	75434802	5	27140290	99	0.312952
3	75434879	5	27130585	99	0.312952
3	75434879	5	27133898	99	0.312952
3	75434879	5	27139038	99	0.312952
3	75434879	5	27140290	99	0.312952
3	75490054	5	18890253	99	0.343609
3	75490054	5	18891611	99	0.343609
3	75490301	5	18890253	99	0.343609
3	75490301	5	18891611	99	0.343609
3	75490914	5	18890253	99	0.343609
3	75490914	5	18891611	99	0.343609
3	75491524	5	18890253	99	0.343609
3	75491524	5	18891611	99	0.343609
3	75492451	5	18890253	99	0.314011
3	75492451	5	18891611	99	0.314011
3	75492567	5	18890253	99	0.314011
3	75492567	5	18891611	99	0.314011
3	75492795	5	18890253	99	0.343609
3	75492795	5	18891611	99	0.343609
3	75492830	5	18890253	99	0.343609
3	75492830	5	18891611	99	0.343609
3	75492942	5	18890253	99	0.343609
3	75492942	5	18891611	99	0.343609
3	75492953	5	18890253	99	0.343609
3	75492953	5	18891611	99	0.343609
3	75493392	5	18890253	99	0.343609
3	75493392	5	18891611	99	0.343609
3	75493407	5	18890253	99	0.343609
3	75493407	5	18891611	99	0.343609
3	75493480	5	18890253	99	0.343609
3	75493480	5	18891611	99	0.343609
3	75493572	5	18890253	99	0.343609
3	75493572	5	18891611	99	0.343609
3	75493639	5	18890253	99	0.353362
3	75493639	5	18891611	99	0.353362
3	75493669	5	18890253	99	0.343609
3	75493669	5	18891611	99	0.343609
3	75493686	5	18890253	99	0.343609
3	75493686	5	18891611	99	0.343609
3	75493738	5	18890253	99	0.343609
3	75493738	5	18891611	99	0.343609
3	75493776	5	18890253	99	0.343609
3	75493776	5	18891611	99	0.343609
3	75493804	5	18890253	99	0.343609
3	75493804	5	18891611	99	0.343609
3	75493850	5	18890253	99	0.343609
3	75493850	5	18891611	99	0.343609
3	75494440	5	18890253	99	0.343609
3	75494440	5	18891611	99	0.343609
3	75494585	5	18890253	99	0.343609
3	75494585	5	18891611	99	0.343609
3	75494801	5	18890253	99	0.343609
3	75494801	5	18891611	99	0.343609
3	75494866	5	18890253	99	0.343609
3	75494866	5	18891611	99	0.343609
3	75495071	5	18890253	99	0.343609
3	75495071	5	18891611	99	0.343609
3	75495189	5	18890253	99	0.343609
3	75495189	5	18891611	99	0.343609
3	75495332	5	18890253	99	0.343609
3	75495332	5	18891611	99	0.343609
3	75495361	5	18890253	99	0.343609
3	75495361	5	18891611	99	0.343609
3	75495437	5	18890253	99	0.343609
3	75495437	5	18891611	99	0.343609
3	75495518	5	18890253	99	0.343609
3	75495518	5	18891611	99	0.343609
3	75495593	5	18890253	99	0.343609
3	75495593	5	18891611	99	0.343609
3	75495645	5	18890253	99	0.343609
3	75495645	5	18891611	99	0.343609
3	75495868	5	18890253	99	0.343609
3	75495868	5	18891611	99	0.343609
3	75495935	5	18890253	99	0.343609
3	75495935	5	18891611	99	0.343609
3	75496133	5	18890253	99	0.343609
3	75496133	5	18891611	99	0.343609
3	75496324	5	18890253	99	0.343609
3	75496324	5	18891611	99	0.343609
3	75496358	5	18890253	99	0.343609
3	75496358	5	18891611	99	0.343609
3	75496421	5	18890253	99	0.343609
3	75496421	5	18891611	99	0.343609
3	75496473	5	18890253	99	0.343609
3	75496473	5	18891611	99	0.343609
3	75496914	5	18890253	99	0.343609
3	75496914	5	18891611	99	0.343609
3	75497122	5	18890253	99	0.343609
3	75497122	5	18891611	99	0.343609
3	75497395	5	18890253	99	0.314011
3	75497395	5	18891611	99	0.314011
3	75497474	5	18890253	99	0.343609
3	75497474	5	18891611	99	0.343609
3	75497560	5	18890253	99	0.343609
3	75497560	5	18891611	99	0.343609
3	75497651	5	18890253	99	0.343609
3	75497651	5	18891611	99	0.343609
3	75497706	5	18890253	99	0.343609
3	75497706	5	18891611	99	0.343609
3	75497780	5	18890253	99	0.343609
3	75497780	5	18891611	99	0.343609
3	75497945	5	18890253	99	0.343609
3	75497945	5	18891611	99	0.343609
3	75498007	5	18890253	99	0.343609
3	75498007	5	18891611	99	0.343609
3	75498070	5	18890253	99	0.343609
3	75498070	5	18891611	99	0.343609
3	75498310	5	18890253	99	0.343609
3	75498310	5	18891611	99	0.343609
3	75498355	5	18890253	99	0.343609
3	75498355	5	18891611	99	0.343609
3	75498521	5	18890253	99	0.343609
3	75498521	5	18891611	99	0.343609
3	75498530	5	18890253	99	0.343609
3	75498530	5	18891611	99	0.343609
3	75500006	5	18890253	99	0.343609
3	75500006	5	18891611	99	0.343609
3	75500244	5	18890253	99	0.343609
3	75500244	5	18891611	99	0.343609
3	75501192	5	18890253	99	0.343609
3	75501192	5	18891611	99	0.343609
3	75502358	5	18890253	99	0.343609
3	75502358	5	18891611	99	0.343609
3	76512165	5	9946339	99	0.300846
3	76513484	5	9946339	99	0.300846
3	76523147	5	9946339	99	0.320233
3	76523270	5	9946339	99	0.320233
3	76524030	5	9946339	99	0.320233
3	76578021	5	9914470	99	0.31284
3	76578021	5	9914683	99	0.31284
3	76578021	5	9946339	99	0.352882
3	76578090	5	9914470	99	0.31284
3	76578090	5	9914683	99	0.31284
3	76578090	5	9946339	99	0.352882
3	76578145	5	9914470	99	0.31284
3	76578145	5	9914683	99	0.31284
3	76578145	5	9946339	99	0.352882
3	76578409	5	9914470	99	0.318034
3	76578409	5	9914683	99	0.318034
3	76578409	5	9946339	99	0.353277
3	34970555	5	32053254	99	0.345172
3	38874566	5	52088415	99	0.331614
3	38874566	5	52094912	99	0.303235
3	38874566	5	52099813	99	0.303235
3	38874566	5	52111723	99	0.313036
3	38874566	5	52111796	99	0.313036
3	38882479	5	52088415	99	0.325916
3	38882479	5	52111723	99	0.314302
3	38882479	5	52111796	99	0.314302
3	38887253	5	52088415	99	0.325916
3	38887253	5	52111723	99	0.314302
3	38887253	5	52111796	99	0.314302
3	38926912	5	52088415	99	0.316708
3	38926912	5	52111723	99	0.310529
3	38926912	5	52111796	99	0.310529
3	38928993	5	52088415	99	0.325916
3	38928993	5	52111723	99	0.314302
3	38928993	5	52111796	99	0.314302
3	38974069	5	46038004	99	0.307666
3	38974069	5	46038188	99	0.307666
3	38974069	5	46095517	99	0.310974
3	39893778	5	58044969	99	0.338917
3	39893778	5	58044972	99	0.338917
3	39915748	5	58044969	99	0.313129
3	39915748	5	58044972	99	0.313129
3	40926705	5	58540481	99	0.318647
3	41374498	5	30710145	99	0.312158
3	41374498	5	30710762	99	0.312158
3	41374498	5	30712181	99	0.312158
3	41374498	5	30723487	99	0.312158
3	41374498	5	30723610	99	0.312158
3	41374498	5	30732023	99	0.312158
3	41374498	5	30733432	99	0.312158
3	41374498	5	30738312	99	0.312158
3	41374498	5	30738313	99	0.312158
3	41375030	5	30710145	99	0.312158
3	41375030	5	30710762	99	0.312158
3	41375030	5	30712181	99	0.312158
3	41375030	5	30723487	99	0.312158
3	41375030	5	30723610	99	0.312158
3	41375030	5	30732023	99	0.312158
3	41375030	5	30733432	99	0.312158
3	41375030	5	30738312	99	0.312158
3	41375030	5	30738313	99	0.312158
3	42840789	5	49435891	99	0.31512
3	44122391	5	33940419	99	0.331487
3	44533808	5	32222733	99	0.308354
3	44533808	5	32223471	99	0.308354
3	44533808	5	32224461	99	0.308354
3	45607727	5	62026434	99	0.30968
3	46284496	5	68686779	99	0.318531
3	53217950	5	41266101	99	0.30365
3	53238861	5	35119546	99	0.320836
3	53240197	5	35119546	99	0.301682
3	53241181	5	35119546	99	0.301682
3	53244440	5	35119546	99	0.303185
3	54165783	5	57373109	99	0.300069
3	55137446	5	31575797	99	0.302291
3	55137446	5	31575931	99	0.302291
3	55144055	5	31575797	99	0.302291
3	55144055	5	31575931	99	0.302291
3	55526195	5	53287406	99	0.316025
3	56333155	5	36954812	99	0.301356
3	58158437	5	36549694	99	0.304723
3	58158437	5	36561285	99	0.304723
3	59182081	5	32196887	99	0.305373
3	59221463	5	53809347	99	0.3032
3	59739755	5	41458237	99	0.302538
3	59739755	5	41473592	99	0.316447
3	60722025	5	64712516	99	0.312636
3	60722025	5	64761140	99	0.305773
3	60722025	5	64761334	99	0.309323
3	61278504	5	31721818	99	0.304007
3	61278504	5	31721836	99	0.304007
3	61278504	5	31724153	99	0.304007
3	61618935	5	59461855	99	0.317262
3	62659132	5	43062043	99	0.310473
3	64203826	5	53499872	99	0.316064
3	64203826	5	53507854	99	0.395447
3	64203826	5	53510264	99	0.311845
3	64207390	5	53507854	99	0.31272
3	64438198	5	56086873	99	0.310381
3	64438214	5	56086873	99	0.310381
3	64439166	5	56086873	99	0.310381
3	64440502	5	56086873	99	0.310381
3	64489893	5	51991651	99	0.300481
3	64489893	5	51996859	99	0.300481
3	64489893	5	52000831	99	0.306995
3	64536818	5	64700131	99	0.318784
3	64536818	5	64703286	99	0.318784
3	64536818	5	64704160	99	0.318784
3	64539663	5	64700131	99	0.301418
3	64539663	5	64703286	99	0.301418
3	64539663	5	64704160	99	0.301418
3	66289688	5	40093049	99	0.318784
3	66289688	5	40095740	99	0.318784
3	66289688	5	40097665	99	0.318784
3	66289688	5	40101916	99	0.318784
3	66289688	5	40113794	99	0.343609
3	66289688	5	40114154	99	0.343609
3	66289688	5	40119046	99	0.314011
3	66289688	5	40121543	99	0.314011
3	66289688	5	40132020	99	0.314011
3	66289688	5	40139008	99	0.314011
3	66289688	5	40143867	99	0.314011
3	66289688	5	40144289	99	0.343609
3	66289688	5	40144416	99	0.343609
3	66289688	5	40147329	99	0.314011
3	66289688	5	40150826	99	0.343609
3	66289688	5	40153480	99	0.343609
3	66289688	5	40154200	99	0.343609
3	66289688	5	40165280	99	0.343609
3	66289688	5	40167288	99	0.343609
3	67136001	5	34176533	99	0.302284
3	67175975	5	54571607	99	0.31809
3	67445622	5	49852849	99	0.310018
3	67450794	5	49852849	99	0.352132
3	67450794	5	49864733	99	0.330843
3	67450794	5	49864734	99	0.330843
3	67450794	5	49864735	99	0.330843
3	67450794	5	49864736	99	0.330843
3	67450794	5	49865515	99	0.330843
3	67450794	5	49881858	99	0.330424
3	67452524	5	49852849	99	0.352132
3	67452524	5	49864733	99	0.330843
3	67452524	5	49864734	99	0.330843
3	67452524	5	49864735	99	0.330843
3	67452524	5	49864736	99	0.330843
3	67452524	5	49865515	99	0.330843
3	67452524	5	49881858	99	0.330424
3	68296467	5	50146540	99	0.312827
3	68304447	5	50146540	99	0.312827
3	68324183	5	37591558	99	0.315692
3	68324183	5	37594439	99	0.315692
3	68324183	5	37608025	99	0.315692
3	68324183	5	37609087	99	0.315692
3	68324183	5	37616638	99	0.315692
3	68324183	5	37625607	99	0.315692
3	68324183	5	37629992	99	0.315692
3	68324183	5	37630358	99	0.315692
3	68329766	5	37591558	99	0.370435
3	68329766	5	37594439	99	0.370435
3	68329766	5	37602577	99	0.353083
3	68329766	5	37608025	99	0.370435
3	68329766	5	37609087	99	0.370435
3	68329766	5	37616638	99	0.370435
3	68329766	5	37625607	99	0.370435
3	68329766	5	37629992	99	0.370435
3	68329766	5	37630349	99	0.353083
3	68329766	5	37630358	99	0.370435
3	69278179	5	32775047	99	0.300342
3	69278179	5	32782152	99	0.300342
3	69362039	5	57526702	99	0.353034
3	69362039	5	57527886	99	0.304239
3	69362039	5	57529734	99	0.389199
3	69362039	5	57531852	99	0.389199
3	69362039	5	57532962	99	0.353034
3	69362039	5	57536732	99	0.353034
3	69362039	5	57550096	99	0.327125
3	71735764	5	36156091	99	0.313589
3	73217540	5	35374182	99	0.305124
3	73217540	5	35374574	99	0.305124
3	73217540	5	35376937	99	0.309922
3	73486239	5	42638422	99	0.325278
3	73486239	5	42638947	99	0.325278
3	73486242	5	42638422	99	0.325278
3	73486242	5	42638947	99	0.325278
3	75162431	5	45548959	99	0.346251
3	75162431	5	45579692	99	0.346251
3	75162431	5	45596159	99	0.346251
3	75162431	5	45596358	99	0.346251
3	75162431	5	45597039	99	0.346251
3	75162431	5	45597920	99	0.346251
3	75162431	5	45598041	99	0.36508
3	75162431	5	45598365	99	0.36508
3	75162431	5	45618237	99	0.344044
3	75349585	5	57218838	99	0.307532
3	35248794	5	79571633	99	0.328451
3	35642823	5	97692230	99	0.302731
3	37017387	5	98802084	99	0.304838
3	38056732	5	77931441	99	0.319534
3	38056732	5	77931598	99	0.319534
3	39240559	5	85102065	99	0.300174
3	39240559	5	85102318	99	0.300174
3	39240559	5	85102333	99	0.300174
3	40723521	5	104732860	99	0.339106
3	40729985	5	104732860	99	0.339106
3	40732329	5	104732860	99	0.339106
3	40733266	5	104732860	99	0.339106
3	40746380	5	104732860	99	0.339106
3	40750587	5	104732860	99	0.339106
3	44298429	5	102747930	99	0.303758
3	44341066	5	102747930	99	0.303758
3	46509069	5	85133745	99	0.374348
3	46532262	5	85133745	99	0.387285
3	46538798	5	85133745	99	0.387285
3	46539862	5	85133745	99	0.387285
3	46548862	5	85133745	99	0.355884
3	46568157	5	85133745	99	0.338532
3	46569468	5	85133745	99	0.338532
3	46571140	5	85133745	99	0.338532
3	46572462	5	85133745	99	0.338532
3	46575473	5	85133745	99	0.338532
3	46581884	5	85133745	99	0.338532
3	46604262	5	85133745	99	0.311965
3	46621336	5	85133745	99	0.327119
3	46641334	5	85133745	99	0.305001
3	46730580	5	109013699	99	0.327101
3	46730580	5	109014510	99	0.327101
3	46731303	5	109013699	99	0.314366
3	46731303	5	109014510	99	0.314366
3	46731524	5	109013699	99	0.327101
3	46731524	5	109014510	99	0.327101
3	47583156	5	94519927	99	0.318803
3	47585516	5	94519927	99	0.318803
3	48233534	5	104457930	99	0.320412
3	53283952	5	84026943	99	0.328246
3	53284419	5	84026943	99	0.328246
3	53718588	5	78177752	99	0.303696
3	53718588	5	78177795	99	0.303696
3	53718588	5	78178324	99	0.303696
3	55584203	5	74935679	99	0.310473
3	55584203	5	74936270	99	0.310473
3	56099553	5	91935869	99	0.365304
3	57435906	5	71137199	99	0.312086
3	57436866	5	71137199	99	0.312086
3	57443094	5	71137199	99	0.312086
3	57445212	5	71137199	99	0.312086
3	57450988	5	71137199	99	0.313637
3	57454341	5	71137199	99	0.304544
3	57454887	5	71137199	99	0.304544
3	57455386	5	71137199	99	0.317684
3	57459806	5	71137199	99	0.312086
3	57462632	5	71137199	99	0.317684
3	57463502	5	71137199	99	0.312086
3	57465975	5	71137199	99	0.317684
3	57469347	5	71137199	99	0.304723
3	57469348	5	71137199	99	0.304723
3	57486050	5	71137199	99	0.312086
3	57491298	5	71137199	99	0.302768
3	57498955	5	71137199	99	0.315921
3	57504872	5	71137199	99	0.315921
3	57508380	5	71137199	99	0.315921
3	57531517	5	92107787	99	0.306522
3	57531517	5	92110958	99	0.332784
3	57531517	5	92113155	99	0.332784
3	57531517	5	92119716	99	0.332784
3	57531517	5	92123516	99	0.332784
3	57531517	5	92128201	99	0.332784
3	57598496	5	72939639	99	0.324212
3	57677655	5	92107082	99	0.306426
3	57677655	5	92110958	99	0.303435
3	57677655	5	92113155	99	0.303435
3	57677655	5	92119716	99	0.303435
3	57677655	5	92123516	99	0.303435
3	57677655	5	92128201	99	0.303435
3	58264257	5	89397698	99	0.359705
3	58264257	5	89406839	99	0.351662
3	59672192	5	81194583	99	0.306915
3	59697476	5	86043467	99	0.366971
3	59697476	5	86045601	99	0.366971
3	59697476	5	86113407	99	0.349716
3	59697476	5	86114035	99	0.349716
3	59697476	5	86115135	99	0.331492
3	59697476	5	86115330	99	0.349716
3	59697476	5	86119144	99	0.324773
3	59697476	5	86119363	99	0.349716
3	59697476	5	86120513	99	0.327795
3	59697476	5	86120600	99	0.327795
3	59697476	5	86120797	99	0.324773
3	59697476	5	86121423	99	0.327795
3	59697476	5	86123204	99	0.349716
3	59697476	5	86123490	99	0.349716
3	59697476	5	86124131	99	0.349716
3	59697476	5	86125940	99	0.349716
3	59697476	5	86126228	99	0.349716
3	59697476	5	86130717	99	0.349716
3	59697476	5	86131060	99	0.349716
3	59908502	5	101910282	99	0.344888
3	59908502	5	101911163	99	0.331624
3	59908502	5	101925961	99	0.331624
3	59908502	5	101927339	99	0.324212
3	59908502	5	101933588	99	0.344888
3	59908502	5	101933723	99	0.344888
3	59908502	5	101933903	99	0.367032
3	59908502	5	101934969	99	0.344888
3	59908502	5	101944070	99	0.344888
3	59908502	5	101944200	99	0.344888
3	59908502	5	101947558	99	0.344888
3	59908502	5	101948181	99	0.367032
3	59908502	5	101949318	99	0.344888
3	59908502	5	101951082	99	0.344888
3	59908502	5	101951405	99	0.344888
3	59908502	5	101953047	99	0.367032
3	59908502	5	101966589	99	0.367032
3	59908502	5	101973119	99	0.367032
3	60912254	5	103303643	99	0.318316
3	62113083	5	75889006	99	0.30314
3	62660406	5	101428403	99	0.311199
3	62660406	5	101482750	99	0.332304
3	62660406	5	101482917	99	0.332304
3	62660406	5	101529707	99	0.332304
3	62661954	5	101428403	99	0.311199
3	62661954	5	101482750	99	0.332304
3	62661954	5	101482917	99	0.332304
3	62661954	5	101529707	99	0.332304
3	62662602	5	101428403	99	0.317847
3	62662602	5	101482750	99	0.335418
3	62662602	5	101482917	99	0.335418
3	62662602	5	101529707	99	0.335418
3	62859205	5	101847568	99	0.312636
3	62859205	5	101852081	99	0.312636
3	62859205	5	101852254	99	0.312636
3	62859205	5	101854498	99	0.312636
3	62859205	5	101855445	99	0.312636
3	62859205	5	101855936	99	0.312636
3	62859205	5	101856340	99	0.312636
3	62859205	5	101860664	99	0.312636
3	62859205	5	101861086	99	0.312636
3	62859205	5	101862415	99	0.312636
3	62859205	5	101863007	99	0.312636
3	62956236	5	71260163	99	0.320061
3	63215818	5	85229443	99	0.309837
3	63215818	5	85231890	99	0.309837
3	63215818	5	85265907	99	0.309837
3	63215818	5	85266339	99	0.309837
3	63215818	5	85268378	99	0.309837
3	63215818	5	85269069	99	0.309837
3	63215818	5	85270906	99	0.309837
3	63215818	5	85271562	99	0.309837
3	63215818	5	85272108	99	0.337259
3	63215818	5	85276855	99	0.309837
3	63215818	5	85278885	99	0.304537
3	63215818	5	85279075	99	0.309837
3	63215818	5	85279718	99	0.309837
3	63215818	5	85280015	99	0.309837
3	63215818	5	85281063	99	0.309837
3	63215818	5	85282398	99	0.309837
3	63215818	5	85282460	99	0.309837
3	63215818	5	85282691	99	0.309837
3	63215818	5	85283339	99	0.309837
3	63215818	5	85285487	99	0.309837
3	63215818	5	85285699	99	0.309837
3	63215818	5	85287807	99	0.309837
3	63215818	5	85287989	99	0.309837
3	63215818	5	85289228	99	0.309837
3	63215818	5	85289714	99	0.309837
3	63215818	5	85293575	99	0.309837
3	63215818	5	85294624	99	0.309837
3	63215818	5	85295349	99	0.309837
3	63215818	5	85296248	99	0.309837
3	63215818	5	85298317	99	0.309837
3	63215818	5	85299631	99	0.309837
3	63215818	5	85304568	99	0.331638
3	63215818	5	85305676	99	0.331638
3	63215818	5	85306281	99	0.331638
3	63215818	5	85306560	99	0.331638
3	63215818	5	85307476	99	0.331638
3	63215818	5	85311457	99	0.331638
3	64393794	5	89890200	99	0.376899
3	65601474	5	75303824	99	0.311139
3	66776709	5	106700250	99	0.344254
3	69412399	5	78184860	99	0.308767
3	70806993	5	79537299	99	0.328246
3	70808131	5	79537299	99	0.305414
3	70810941	5	79537299	99	0.336671
3	70824832	5	79537299	99	0.303646
3	71248261	5	103097085	99	0.309212
3	71248261	5	103097260	99	0.309212
3	71338170	5	70830323	99	0.326981
3	72336095	5	76318818	99	0.324037
3	72389510	5	99273370	99	0.315348
3	72389510	5	99277222	99	0.315348
3	72389510	5	99281110	99	0.315348
3	72928443	5	88867738	99	0.30365
3	72931699	5	88867738	99	0.30365
3	73221720	5	78691033	99	0.311394
3	73221720	5	78701518	99	0.311394
3	73238693	5	78691033	99	0.311394
3	73238693	5	78701518	99	0.311394
3	73240773	5	78691033	99	0.311394
3	73240773	5	78701518	99	0.311394
3	73921628	5	99034447	99	0.318191
3	73921628	5	99036716	99	0.318191
3	73921972	5	99034447	99	0.318191
3	73921972	5	99036716	99	0.318191
3	73922239	5	99034447	99	0.318191
3	73922239	5	99036716	99	0.318191
3	73923607	5	99034447	99	0.318191
3	73923607	5	99036716	99	0.318191
3	73924346	5	99034447	99	0.318191
3	73924346	5	99036716	99	0.318191
3	73926009	5	99034447	99	0.318191
3	73926009	5	99036716	99	0.318191
3	73926147	5	99034447	99	0.318191
3	73926147	5	99036716	99	0.318191
3	73926808	5	99034447	99	0.318191
3	73926808	5	99036716	99	0.318191
3	73926810	5	99034447	99	0.318191
3	73926810	5	99036716	99	0.318191
3	73927025	5	99034447	99	0.318191
3	73927025	5	99036716	99	0.318191
3	73927689	5	99034447	99	0.318191
3	73927689	5	99036716	99	0.318191
3	73927964	5	99034447	99	0.318191
3	73927964	5	99036716	99	0.318191
3	73928049	5	99034447	99	0.318191
3	73928049	5	99036716	99	0.318191
3	73928496	5	99034447	99	0.318191
3	73928496	5	99036716	99	0.318191
3	73928764	5	99034447	99	0.318191
3	73928764	5	99036716	99	0.318191
3	74292840	5	105503213	99	0.302291
3	74292840	5	105506047	99	0.302291
3	74292840	5	105516596	99	0.303399
3	74292840	5	105541138	99	0.334891
3	74292971	5	105541138	99	0.31625
3	74294529	5	105541138	99	0.31625
3	75867531	5	73506111	99	0.309159
3	34452402	5	110199824	99	0.317582
3	34472752	5	110199824	99	0.30756
3	39593865	5	122878615	99	0.30322
3	41373149	5	123726616	99	0.307235
3	41373292	5	123726616	99	0.307235
3	41375574	5	123726616	99	0.307235
3	41895367	5	130138188	99	0.30385
3	42254759	5	132016593	99	0.30365
3	44252222	5	142107364	99	0.321896
3	44450972	5	142107364	99	0.302085
3	44454010	5	142107364	99	0.302085
3	44463198	5	142107364	99	0.325188
3	48643648	5	142633976	99	0.307241
3	48643648	5	142634355	99	0.307241
3	48643648	5	142635460	99	0.307241
3	51096886	5	128694241	99	0.32428
3	54642263	5	116259362	99	0.314027
3	54642629	5	116259362	99	0.314027
3	55067592	5	116714259	99	0.305998
3	58130168	5	119669042	99	0.333275
3	58206959	5	141592485	99	0.304557
3	58206959	5	141593429	99	0.304557
3	58206959	5	141597135	99	0.304557
3	59354806	5	133051043	99	0.331125
3	59354806	5	133060119	99	0.312344
3	59354806	5	133062063	99	0.331125
3	59365055	5	133051043	99	0.304837
3	59365055	5	133062063	99	0.304837
3	59366347	5	133051043	99	0.304837
3	59366347	5	133062063	99	0.304837
3	59370028	5	133051043	99	0.304837
3	59370028	5	133062063	99	0.304837
3	59375508	5	133051043	99	0.304837
3	59375508	5	133062063	99	0.304837
3	59376122	5	133051043	99	0.304837
3	59376122	5	133062063	99	0.304837
3	59377231	5	133051043	99	0.304837
3	59377231	5	133062063	99	0.304837
3	59379383	5	133051043	99	0.304837
3	59379383	5	133062063	99	0.304837
3	59379680	5	133051043	99	0.304837
3	59379680	5	133062063	99	0.304837
3	59382237	5	133051043	99	0.304837
3	59382237	5	133062063	99	0.304837
3	59389050	5	133051043	99	0.304837
3	59389050	5	133062063	99	0.304837
3	59434498	5	113023119	99	0.382572
3	59434498	5	113026201	99	0.344206
3	59434498	5	113029914	99	0.344206
3	59434498	5	113032714	99	0.336815
3	59434498	5	113038094	99	0.316822
3	59434498	5	113046552	99	0.336815
3	59434498	5	113048411	99	0.331094
3	59434498	5	113050591	99	0.351766
3	59434498	5	113056464	99	0.351012
3	59746226	5	122022084	99	0.318805
3	59746226	5	122026428	99	0.318805
3	60381482	5	140924298	99	0.313217
3	60381482	5	140924517	99	0.313217
3	60381482	5	140972079	99	0.313217
3	60381482	5	140972083	99	0.313217
3	60381482	5	140984461	99	0.313217
3	60381482	5	140996690	99	0.313217
3	61615565	5	125830716	99	0.322314
3	61696220	5	123933791	99	0.315836
3	61696220	5	123938258	99	0.341335
3	61697032	5	123938258	99	0.317232
3	62093717	5	126943278	99	0.30879
3	62097782	5	126943278	99	0.353958
3	62098407	5	126943278	99	0.353958
3	62098678	5	126943278	99	0.353958
3	62105204	5	126943278	99	0.353958
3	62110366	5	126943278	99	0.353958
3	62110626	5	126943278	99	0.353958
3	62728912	5	122188337	99	0.32008
3	62769338	5	113247779	99	0.331418
3	62792648	5	113247779	99	0.335074
3	62792650	5	113247779	99	0.335074
3	62792995	5	113247779	99	0.335074
3	62792997	5	113247779	99	0.335074
3	62793000	5	113247779	99	0.335074
3	62793545	5	113247779	99	0.335074
3	62793649	5	113247779	99	0.335074
3	62794404	5	113247779	99	0.335074
3	62794474	5	113247779	99	0.335074
3	62794556	5	113247779	99	0.335074
3	62795124	5	113247779	99	0.313629
3	62795343	5	113247779	99	0.313629
3	62803679	5	113247779	99	0.313629
3	62819291	5	113247779	99	0.313629
3	62823473	5	122123523	99	0.306836
3	62823473	5	122134784	99	0.306836
3	62823473	5	122145804	99	0.306836
3	62823473	5	122163401	99	0.306836
3	62823473	5	122188337	99	0.306836
3	62824240	5	122123523	99	0.334375
3	62824240	5	122132059	99	0.309737
3	62824240	5	122133570	99	0.309737
3	62824240	5	122133857	99	0.309737
3	62824240	5	122134784	99	0.334375
3	62824240	5	122145804	99	0.334375
3	62824240	5	122146308	99	0.302378
3	62824240	5	122162626	99	0.321778
3	62824240	5	122163401	99	0.334375
3	62824240	5	122181225	99	0.308197
3	62824240	5	122188337	99	0.334375
3	62824769	5	122123523	99	0.312074
3	62824769	5	122134784	99	0.312074
3	62824769	5	122145804	99	0.312074
3	62824769	5	122163401	99	0.312074
3	62824769	5	122188337	99	0.312074
3	62830833	5	122123523	99	0.334375
3	62830833	5	122132059	99	0.309737
3	62830833	5	122133570	99	0.309737
3	62830833	5	122133857	99	0.309737
3	62830833	5	122134784	99	0.334375
3	62830833	5	122145804	99	0.334375
3	62830833	5	122146308	99	0.302378
3	62830833	5	122162626	99	0.321778
3	62830833	5	122163401	99	0.334375
3	62830833	5	122181225	99	0.308197
3	62830833	5	122188337	99	0.334375
3	62836937	5	122123523	99	0.327216
3	62836937	5	122132059	99	0.303056
3	62836937	5	122133570	99	0.303056
3	62836937	5	122133857	99	0.303056
3	62836937	5	122134784	99	0.327216
3	62836937	5	122145804	99	0.327216
3	62836937	5	122162626	99	0.314864
3	62836937	5	122163401	99	0.327216
3	62836937	5	122181225	99	0.300004
3	62836937	5	122188337	99	0.327216
3	62837489	5	122123523	99	0.312074
3	62837489	5	122134784	99	0.312074
3	62837489	5	122145804	99	0.312074
3	62837489	5	122163401	99	0.312074
3	62837489	5	122188337	99	0.312074
3	62837848	5	122123523	99	0.312074
3	62837848	5	122134784	99	0.312074
3	62837848	5	122145804	99	0.312074
3	62837848	5	122163401	99	0.312074
3	62837848	5	122188337	99	0.312074
3	62845198	5	122123523	99	0.306836
3	62845198	5	122134784	99	0.306836
3	62845198	5	122145804	99	0.306836
3	62845198	5	122163401	99	0.306836
3	62845198	5	122188337	99	0.306836
3	62846669	5	122123523	99	0.307301
3	62846669	5	122134784	99	0.307301
3	62846669	5	122145804	99	0.307301
3	62846669	5	122163401	99	0.307301
3	62846669	5	122188337	99	0.307301
3	63063624	5	142167737	99	0.369706
3	63063624	5	142169189	99	0.369706
3	63063624	5	142169933	99	0.369706
3	63069417	5	142167737	99	0.347697
3	63069417	5	142169189	99	0.347697
3	63069417	5	142169933	99	0.347697
3	63073722	5	142167737	99	0.347697
3	63073722	5	142169189	99	0.347697
3	63073722	5	142169933	99	0.347697
3	63075332	5	142167737	99	0.347697
3	63075332	5	142169189	99	0.347697
3	63075332	5	142169933	99	0.347697
3	63075937	5	142167737	99	0.347697
3	63075937	5	142169189	99	0.347697
3	63075937	5	142169933	99	0.347697
3	63078242	5	142167737	99	0.347697
3	63078242	5	142169189	99	0.347697
3	63078242	5	142169933	99	0.347697
3	64136104	5	117019758	99	0.302846
3	64136104	5	117019959	99	0.302846
3	64136104	5	117079387	99	0.333102
3	64981589	5	111790235	99	0.377712
3	64981589	5	111790257	99	0.377712
3	64981589	5	111792257	99	0.32168
3	64981589	5	111792549	99	0.362422
3	64981589	5	111795661	99	0.362422
3	64981589	5	111796374	99	0.32168
3	64981589	5	111798579	99	0.362422
3	64981589	5	111805141	99	0.362422
3	64981589	5	111805269	99	0.377451
3	64981589	5	111806125	99	0.362422
3	64981589	5	111808294	99	0.362422
3	64984821	5	111790235	99	0.355341
3	64984821	5	111790257	99	0.355341
3	64984821	5	111792257	99	0.310146
3	64984821	5	111792549	99	0.345172
3	64984821	5	111795661	99	0.345172
3	64984821	5	111796374	99	0.310146
3	64984821	5	111798579	99	0.345172
3	64984821	5	111805141	99	0.345172
3	64984821	5	111805269	99	0.338803
3	64984821	5	111806125	99	0.345172
3	64984821	5	111808294	99	0.345172
3	66163965	5	122806557	99	0.329472
3	66812276	5	116546046	99	0.34559
3	66812276	5	116569457	99	0.3221
3	66812276	5	116587079	99	0.3221
3	66812276	5	116587196	99	0.3221
3	67442520	5	112833106	99	0.311327
3	67442520	5	112838128	99	0.311327
3	67442520	5	112841630	99	0.313434
3	67442520	5	112842659	99	0.313434
3	67442520	5	112842896	99	0.313434
3	67442520	5	112842992	99	0.313434
3	67442520	5	112843536	99	0.313434
3	67442520	5	112844988	99	0.311327
3	67442520	5	112846065	99	0.311327
3	67544380	5	124471691	99	0.323401
3	67551740	5	124471691	99	0.314048
3	68123220	5	133211928	99	0.336449
3	68157613	5	112651623	99	0.313074
3	68157613	5	112653951	99	0.313074
3	68157613	5	112660593	99	0.327467
3	68157613	5	112660646	99	0.313074
3	68157613	5	112660899	99	0.313074
3	68157613	5	112661268	99	0.327467
3	68157613	5	112661286	99	0.327467
3	68157613	5	112661384	99	0.313074
3	68157613	5	112674469	99	0.327467
3	68157613	5	112688071	99	0.369885
3	68157613	5	112688572	99	0.335418
3	68157613	5	112693461	99	0.335418
3	68157613	5	112699424	99	0.335418
3	68157613	5	112710484	99	0.369885
3	68157613	5	112710901	99	0.351612
3	68157613	5	112712805	99	0.335418
3	68157613	5	112715238	99	0.335418
3	68157613	5	112728743	99	0.335418
3	68157613	5	112730216	99	0.335418
3	68588222	5	110527309	99	0.305267
3	69052593	5	123685868	99	0.317397
3	69052593	5	123687005	99	0.317397
3	69052593	5	123690076	99	0.317397
3	69052593	5	123690297	99	0.317397
3	69052593	5	123693466	99	0.317397
3	69052593	5	123696268	99	0.317397
3	69052593	5	123697700	99	0.317397
3	69052593	5	123700320	99	0.317397
3	69052593	5	123700706	99	0.346251
3	69052593	5	123719771	99	0.317397
3	69052593	5	123721142	99	0.317397
3	69177339	5	123719771	99	0.315161
3	69177339	5	123721142	99	0.315161
3	70798101	5	118303974	99	0.328571
3	70798101	5	118305660	99	0.312746
3	70798101	5	118306383	99	0.328571
3	70798101	5	118306757	99	0.328571
3	70895836	5	116256442	99	0.347452
3	70895836	5	116261466	99	0.365818
3	70895836	5	116262116	99	0.347452
3	70913519	5	116256442	99	0.372388
3	70913519	5	116261466	99	0.392371
3	70913519	5	116262116	99	0.372388
3	70918294	5	116256442	99	0.372388
3	70918294	5	116261466	99	0.392371
3	70918294	5	116262116	99	0.372388
3	70921296	5	116256442	99	0.372388
3	70921296	5	116261466	99	0.392371
3	70921296	5	116262116	99	0.372388
3	70928138	5	116256442	99	0.372388
3	70928138	5	116261466	99	0.392371
3	70928138	5	116262116	99	0.372388
3	70931968	5	116256442	99	0.372388
3	70931968	5	116261466	99	0.392371
3	70931968	5	116262116	99	0.372388
3	70936182	5	116256442	99	0.307532
3	70936182	5	116261466	99	0.331418
3	70936182	5	116262116	99	0.307532
3	70937965	5	116261466	99	0.309159
3	70938174	5	116256442	99	0.347452
3	70938174	5	116261466	99	0.365818
3	70938174	5	116262116	99	0.347452
3	70941324	5	116256442	99	0.324623
3	70941324	5	116261466	99	0.341513
3	70941324	5	116262116	99	0.324623
3	70949060	5	116261466	99	0.307948
3	70951352	5	116256442	99	0.307532
3	70951352	5	116261466	99	0.331418
3	70951352	5	116262116	99	0.307532
3	70955292	5	116256442	99	0.347452
3	70955292	5	116261466	99	0.365818
3	70955292	5	116262116	99	0.347452
3	70957282	5	116256442	99	0.347452
3	70957282	5	116261466	99	0.365818
3	70957282	5	116262116	99	0.347452
3	70957301	5	116256442	99	0.347452
3	70957301	5	116261466	99	0.365818
3	70957301	5	116262116	99	0.347452
3	70969599	5	116256442	99	0.307532
3	70969599	5	116261466	99	0.331418
3	70969599	5	116262116	99	0.307532
3	71186010	5	134507782	99	0.395604
3	71965113	5	119029876	99	0.301365
3	71967590	5	119029876	99	0.301365
3	72157968	5	122617818	99	0.311255
3	72157968	5	122617953	99	0.311255
3	72157968	5	122618205	99	0.311255
3	76225482	5	137947980	99	0.300372
3	76461414	5	114765117	99	0.312158
3	76461414	5	114767424	99	0.312158
3	76461414	5	114777496	99	0.35945
3	76461414	5	114781573	99	0.35945
3	76461414	5	114784221	99	0.35945
3	34179314	5	177492933	99	0.341335
3	34629647	5	168561577	99	0.302281
3	34629647	5	168564558	99	0.302281
3	36750867	5	168108957	99	0.323676
3	36750867	5	168116601	99	0.307692
3	36750867	5	168152205	99	0.307692
3	37002900	5	174992938	99	0.321078
3	37002900	5	174992963	99	0.321078
3	37007738	5	174992938	99	0.321078
3	37007738	5	174992963	99	0.321078
3	37016399	5	174992938	99	0.302085
3	37016399	5	174992963	99	0.302085
3	37020438	5	174992938	99	0.302085
3	37020438	5	174992963	99	0.302085
3	37021645	5	174992938	99	0.302085
3	37021645	5	174992963	99	0.302085
3	37024012	5	174992938	99	0.302085
3	37024012	5	174992963	99	0.302085
3	37025013	5	174992938	99	0.321078
3	37025013	5	174992963	99	0.321078
3	37028612	5	174992938	99	0.321078
3	37028612	5	174992963	99	0.321078
3	37029638	5	174992938	99	0.302085
3	37029638	5	174992963	99	0.302085
3	37031291	5	174992938	99	0.321078
3	37031291	5	174992963	99	0.321078
3	37032253	5	174992938	99	0.302085
3	37032253	5	174992963	99	0.302085
3	38036698	5	146222814	99	0.322806
3	38036698	5	146227649	99	0.322806
3	38036914	5	146222814	99	0.322806
3	38036914	5	146227649	99	0.322806
3	38607229	5	180708737	99	0.330606
3	38759617	5	178633035	99	0.301314
3	39296048	5	177226500	99	0.303162
3	39984110	5	146207825	99	0.304394
3	39996168	5	146207825	99	0.375238
3	40035598	5	146207825	99	0.3082
3	40098559	5	146207825	99	0.32078
3	40101678	5	146207825	99	0.32078
3	40105389	5	146207825	99	0.314523
3	40108611	5	146207825	99	0.314523
3	40110648	5	146207825	99	0.343748
3	40112540	5	146207825	99	0.32078
3	40113009	5	146207825	99	0.32078
3	40115262	5	146207825	99	0.307491
3	40127176	5	146207825	99	0.32078
3	40141110	5	146207825	99	0.32078
3	40191562	5	156220557	99	0.304697
3	42530850	5	175293413	99	0.310833
3	44352515	5	173996444	99	0.362403
3	44386398	5	173996444	99	0.362403
3	45217227	5	178181145	99	0.308134
3	45299883	5	167593151	99	0.300639
3	45482541	5	177529913	99	0.305738
3	46451560	5	176132247	99	0.33129
3	46451560	5	176133442	99	0.33129
3	46451560	5	176134994	99	0.33129
3	46457121	5	166463126	99	0.315627
3	46457121	5	176132247	99	0.30804
3	46457121	5	176133442	99	0.30804
3	46457121	5	176134994	99	0.30804
3	46460646	5	166463126	99	0.315627
3	46460646	5	176132247	99	0.30804
3	46460646	5	176133442	99	0.30804
3	46460646	5	176134994	99	0.30804
3	51829245	5	174409245	99	0.307855
3	52062054	5	149531832	99	0.316605
3	54153517	5	173504522	99	0.323344
3	54154837	5	173504522	99	0.323344
3	54157070	5	173504522	99	0.323344
3	54157221	5	173504522	99	0.323344
3	54191874	5	163616538	99	0.349771
3	54191874	5	163617119	99	0.349771
3	54191874	5	163618482	99	0.341636
3	54191874	5	163619130	99	0.343696
3	54191874	5	163620303	99	0.349732
3	54196845	5	163620303	99	0.310101
3	54197828	5	163620303	99	0.310101
3	54199844	5	163620303	99	0.314361
3	54201447	5	163620303	99	0.307235
3	56833190	5	169342285	99	0.30512
3	56839649	5	169342285	99	0.31425
3	57015321	5	170047775	99	0.321513
3	57021025	5	170047775	99	0.321513
3	57527882	5	177792251	99	0.301541
3	57527882	5	177792253	99	0.301541
3	57536987	5	177258167	99	0.303963
3	58022398	5	170930309	99	0.321896
3	58023827	5	170930309	99	0.321896
3	58053281	5	180573620	99	0.325188
3	58071008	5	164998685	99	0.302816
3	60187101	5	150213558	99	0.338773
3	60718401	5	171903795	99	0.335904
3	60718401	5	171911736	99	0.345172
3	60718401	5	171911995	99	0.327142
3	60800699	5	180041208	99	0.305329
3	61134411	5	164315357	99	0.311343
3	61136185	5	164315357	99	0.311343
3	61136874	5	164315357	99	0.311343
3	61137029	5	164315357	99	0.311343
3	61141159	5	164315357	99	0.311343
3	61149120	5	164315357	99	0.32583
3	61149407	5	164315357	99	0.32583
3	61154738	5	164315357	99	0.32583
3	61158200	5	164315357	99	0.32583
3	61159449	5	164315357	99	0.32583
3	61161361	5	164315357	99	0.32583
3	61161495	5	164315357	99	0.32583
3	61164636	5	164315357	99	0.32583
3	61166365	5	164315357	99	0.32583
3	61166404	5	164315357	99	0.32583
3	61169497	5	164315357	99	0.32583
3	61174069	5	164315357	99	0.32583
3	61174258	5	164315357	99	0.32583
3	61174727	5	164315357	99	0.32583
3	61176314	5	164315357	99	0.32583
3	61178476	5	164315357	99	0.32583
3	61179912	5	164315357	99	0.32583
3	61180891	5	164315357	99	0.32583
3	61269587	5	175626569	99	0.308854
3	61655150	5	166639905	99	0.301468
3	61655150	5	166640001	99	0.301468
3	61717023	5	163410587	99	0.312839
3	61966718	5	154372848	99	0.327551
3	61966718	5	154374733	99	0.327551
3	61966718	5	154375220	99	0.327551
3	61966718	5	154375962	99	0.327551
3	61966718	5	154377644	99	0.304239
3	61966718	5	154379393	99	0.327551
3	61966718	5	154384631	99	0.327551
3	62056869	5	180337543	99	0.311605
3	62056869	5	180360127	99	0.301921
3	62056869	5	180372456	99	0.312019
3	62057564	5	164800292	99	0.318367
3	62057564	5	164800668	99	0.318367
3	62062276	5	163777227	99	0.367837
3	62062276	5	163777228	99	0.367837
3	62062276	5	163779208	99	0.367837
3	63161597	5	157685057	99	0.305891
3	63588212	5	169403604	99	0.303594
3	63599732	5	149957989	99	0.302491
3	63607728	5	149957989	99	0.328984
3	63611223	5	149957989	99	0.306269
3	64033043	5	169362082	99	0.310148
3	64151641	5	171816111	99	0.304235
3	64368382	5	150002637	99	0.301527
3	64403283	5	150002637	99	0.310495
3	65305187	5	150366466	99	0.30804
3	65305798	5	150366466	99	0.341436
3	65609267	5	180548908	99	0.305583
3	65609267	5	180549094	99	0.314748
3	65609267	5	180549165	99	0.305583
3	65609267	5	180549211	99	0.305583
3	65609267	5	180550375	99	0.314748
3	65609267	5	180550531	99	0.314748
3	65609267	5	180550533	99	0.314748
3	65609267	5	180550534	99	0.314748
3	65609267	5	180552696	99	0.314748
3	65609267	5	180553457	99	0.314748
3	65609267	5	180553815	99	0.314748
3	65609267	5	180554807	99	0.314748
3	66749662	5	176830433	99	0.301245
3	67021369	5	153885247	99	0.311612
3	68633038	5	178978012	99	0.327125
3	68633038	5	178981366	99	0.306253
3	68633283	5	178978012	99	0.327125
3	68633283	5	178981366	99	0.306253
3	69322829	5	172200189	99	0.318985
3	69322829	5	172201590	99	0.318985
3	69323185	5	172200189	99	0.301231
3	69323185	5	172201590	99	0.301231
3	69407614	5	168201913	99	0.305267
3	70463330	5	177842788	99	0.305374
3	70479267	5	177842788	99	0.322374
3	70496425	5	177842788	99	0.359948
3	70496531	5	177842788	99	0.359948
3	70497007	5	177842788	99	0.359948
3	70497333	5	177842788	99	0.359948
3	70497856	5	177842788	99	0.340525
3	70497895	5	177842788	99	0.340525
3	70498146	5	177842788	99	0.340525
3	70500634	5	177842788	99	0.340525
3	70502047	5	177842788	99	0.340525
3	70502214	5	177842788	99	0.340525
3	70503508	5	177842788	99	0.340525
3	70505776	5	177842788	99	0.359948
3	70554121	5	148974917	99	0.305712
3	70554121	5	148976965	99	0.305712
3	70554121	5	148978430	99	0.305712
3	70554121	5	148982599	99	0.305712
3	70554121	5	148984395	99	0.305712
3	70554121	5	148986928	99	0.305712
3	70554121	5	148989407	99	0.305712
3	70554121	5	148989597	99	0.305712
3	70557554	5	167269157	99	0.316708
3	70560258	5	148974917	99	0.305712
3	70560258	5	148976965	99	0.305712
3	70560258	5	148978430	99	0.305712
3	70560258	5	148982599	99	0.305712
3	70560258	5	148984395	99	0.305712
3	70560258	5	148986928	99	0.305712
3	70560258	5	148989407	99	0.305712
3	70560258	5	148989597	99	0.305712
3	70560311	5	148974917	99	0.305712
3	70560311	5	148976965	99	0.305712
3	70560311	5	148978430	99	0.305712
3	70560311	5	148982599	99	0.305712
3	70560311	5	148984395	99	0.305712
3	70560311	5	148986928	99	0.305712
3	70560311	5	148989407	99	0.305712
3	70560311	5	148989597	99	0.305712
3	70561064	5	177842788	99	0.303399
3	70561435	5	167269157	99	0.316708
3	70564306	5	177842788	99	0.303399
3	70564376	5	167269157	99	0.316708
3	70575880	5	167269157	99	0.31599
3	70576015	5	167269157	99	0.31599
3	70578552	5	167269157	99	0.31599
3	70866668	5	176992800	99	0.30434
3	71710797	5	177284549	99	0.32819
3	71712359	5	177284549	99	0.32819
3	71712465	5	177284549	99	0.32819
3	71715809	5	177284549	99	0.32819
3	71938397	5	169630930	99	0.350003
3	71941134	5	169630930	99	0.332855
3	71941632	5	169630930	99	0.332855
3	71949717	5	169630930	99	0.316901
3	71951858	5	169630930	99	0.316901
3	71951992	5	169630930	99	0.316901
3	71972812	5	169630930	99	0.302546
3	72414799	5	170739090	99	0.3045
3	72507979	5	156957784	99	0.310146
3	72509182	5	156957784	99	0.330696
3	72645502	5	172791437	99	0.331155
3	72645502	5	172792718	99	0.331155
3	72645502	5	172793182	99	0.331155
3	72645502	5	172793516	99	0.331155
3	72645502	5	172793638	99	0.326949
3	72645502	5	172794392	99	0.326949
3	72645502	5	172795535	99	0.34955
3	72645502	5	172795779	99	0.326949
3	72645502	5	172795915	99	0.326949
3	72645502	5	172796033	99	0.326949
3	72645502	5	172796113	99	0.326949
3	72645502	5	172796860	99	0.326949
3	72645502	5	172797365	99	0.326949
3	72645502	5	172798489	99	0.326949
3	72645502	5	172798702	99	0.326949
3	72645502	5	172798972	99	0.326949
3	72645589	5	172791437	99	0.323024
3	72645589	5	172792718	99	0.323024
3	72645589	5	172793182	99	0.323024
3	72645589	5	172793516	99	0.323024
3	72645589	5	172793638	99	0.313059
3	72645589	5	172794392	99	0.313059
3	72645589	5	172795535	99	0.336524
3	72645589	5	172795779	99	0.313059
3	72645589	5	172795915	99	0.313059
3	72645589	5	172796033	99	0.313059
3	72645589	5	172796113	99	0.313059
3	72645589	5	172796860	99	0.313059
3	72645589	5	172797365	99	0.313059
3	72645589	5	172798489	99	0.313059
3	72645589	5	172798702	99	0.313059
3	72645589	5	172798972	99	0.313059
3	72646319	5	172791437	99	0.359151
3	72646319	5	172792718	99	0.359151
3	72646319	5	172793182	99	0.359151
3	72646319	5	172793516	99	0.359151
3	72646319	5	172793638	99	0.306545
3	72646319	5	172794392	99	0.306545
3	72646319	5	172795535	99	0.328835
3	72646319	5	172795779	99	0.306545
3	72646319	5	172795915	99	0.306545
3	72646319	5	172796033	99	0.306545
3	72646319	5	172796113	99	0.306545
3	72646319	5	172796860	99	0.306545
3	72646319	5	172797365	99	0.306545
3	72646319	5	172798489	99	0.306545
3	72646319	5	172798702	99	0.306545
3	72646319	5	172798972	99	0.306545
3	72648859	5	172791437	99	0.466575
3	72648859	5	172792718	99	0.466575
3	72648859	5	172793182	99	0.466575
3	72648859	5	172793516	99	0.466575
3	72649367	5	172791437	99	0.376007
3	72649367	5	172792718	99	0.376007
3	72649367	5	172793182	99	0.376007
3	72649367	5	172793516	99	0.376007
3	72650886	5	172791437	99	0.387482
3	72650886	5	172792718	99	0.387482
3	72650886	5	172793182	99	0.387482
3	72650886	5	172793516	99	0.387482
3	72651902	5	172791437	99	0.313363
3	72651902	5	172792718	99	0.313363
3	72651902	5	172793182	99	0.313363
3	72651902	5	172793516	99	0.313363
3	73183751	5	173217883	99	0.309461
3	73208295	5	173217883	99	0.322125
3	74548558	5	174241443	99	0.30263
3	74548558	5	174241880	99	0.30263
3	74548558	5	174242478	99	0.30263
3	74548558	5	174244130	99	0.320215
3	74548558	5	174244322	99	0.305737
3	74548558	5	174244471	99	0.305737
3	74548558	5	174248598	99	0.30263
3	74548558	5	174249229	99	0.317069
3	74549264	5	174241443	99	0.30263
3	74549264	5	174241880	99	0.30263
3	74549264	5	174242478	99	0.30263
3	74549264	5	174244130	99	0.320215
3	74549264	5	174244322	99	0.305737
3	74549264	5	174244471	99	0.305737
3	74549264	5	174248598	99	0.30263
3	74549264	5	174249229	99	0.317069
3	74549623	5	174241443	99	0.30263
3	74549623	5	174241880	99	0.30263
3	74549623	5	174242478	99	0.30263
3	74549623	5	174244130	99	0.320215
3	74549623	5	174244322	99	0.305737
3	74549623	5	174244471	99	0.305737
3	74549623	5	174248598	99	0.30263
3	74549623	5	174249229	99	0.317069
3	75994972	5	178690320	99	0.3863
3	77084065	5	4011632	99	0.350945
3	77084065	5	4013331	99	0.350945
3	77084065	5	4016604	99	0.311544
3	77711501	5	13149602	99	0.306703
3	77711501	5	13446500	99	0.309094
3	77711501	5	13446542	99	0.309094
3	77712597	5	13149602	99	0.306703
3	77712597	5	13446500	99	0.309094
3	77712597	5	13446542	99	0.309094
3	77771679	5	23669686	99	0.306941
3	77771679	5	23675119	99	0.306941
3	77771679	5	23677814	99	0.306941
3	77771679	5	23678695	99	0.306941
3	77771679	5	23679870	99	0.306941
3	77771679	5	23681064	99	0.306941
3	77791045	5	23669686	99	0.306941
3	77791045	5	23675119	99	0.306941
3	77791045	5	23677814	99	0.306941
3	77791045	5	23678695	99	0.306941
3	77791045	5	23679870	99	0.306941
3	77791045	5	23681064	99	0.306941
3	77843516	5	23669686	99	0.306941
3	77843516	5	23675119	99	0.306941
3	77843516	5	23677814	99	0.306941
3	77843516	5	23678695	99	0.306941
3	77843516	5	23679870	99	0.306941
3	77843516	5	23681064	99	0.306941
3	77851415	5	23669686	99	0.306941
3	77851415	5	23675119	99	0.306941
3	77851415	5	23677814	99	0.306941
3	77851415	5	23678695	99	0.306941
3	77851415	5	23679870	99	0.306941
3	77851415	5	23681064	99	0.306941
3	77852764	5	23669686	99	0.306941
3	77852764	5	23675119	99	0.306941
3	77852764	5	23677814	99	0.306941
3	77852764	5	23678695	99	0.306941
3	77852764	5	23679870	99	0.306941
3	77852764	5	23681064	99	0.306941
3	77852915	5	23669686	99	0.325188
3	77852915	5	23675119	99	0.325188
3	77852915	5	23677814	99	0.325188
3	77852915	5	23678695	99	0.325188
3	77852915	5	23679870	99	0.325188
3	77852915	5	23681064	99	0.325188
3	77874060	5	23669686	99	0.306941
3	77874060	5	23675119	99	0.306941
3	77874060	5	23677814	99	0.306941
3	77874060	5	23678695	99	0.306941
3	77874060	5	23679870	99	0.306941
3	77874060	5	23681064	99	0.306941
3	77876750	5	23669686	99	0.306941
3	77876750	5	23675119	99	0.306941
3	77876750	5	23677814	99	0.306941
3	77876750	5	23678695	99	0.306941
3	77876750	5	23679870	99	0.306941
3	77876750	5	23681064	99	0.306941
3	77885659	5	23669686	99	0.306941
3	77885659	5	23675119	99	0.306941
3	77885659	5	23677814	99	0.306941
3	77885659	5	23678695	99	0.306941
3	77885659	5	23679870	99	0.306941
3	77885659	5	23681064	99	0.306941
3	77892203	5	23669686	99	0.306941
3	77892203	5	23675119	99	0.306941
3	77892203	5	23677814	99	0.306941
3	77892203	5	23678695	99	0.306941
3	77892203	5	23679870	99	0.306941
3	77892203	5	23681064	99	0.306941
3	77895003	5	23669686	99	0.306941
3	77895003	5	23675119	99	0.306941
3	77895003	5	23677814	99	0.306941
3	77895003	5	23678695	99	0.306941
3	77895003	5	23679870	99	0.306941
3	77895003	5	23681064	99	0.306941
3	77895429	5	23669686	99	0.306941
3	77895429	5	23675119	99	0.306941
3	77895429	5	23677814	99	0.306941
3	77895429	5	23678695	99	0.306941
3	77895429	5	23679870	99	0.306941
3	77895429	5	23681064	99	0.306941
3	77900933	5	23669686	99	0.306941
3	77900933	5	23675119	99	0.306941
3	77900933	5	23677814	99	0.306941
3	77900933	5	23678695	99	0.306941
3	77900933	5	23679870	99	0.306941
3	77900933	5	23681064	99	0.306941
3	77926685	5	23669686	99	0.306941
3	77926685	5	23675119	99	0.306941
3	77926685	5	23677814	99	0.306941
3	77926685	5	23678695	99	0.306941
3	77926685	5	23679870	99	0.306941
3	77926685	5	23681064	99	0.306941
3	77933478	5	23669686	99	0.325188
3	77933478	5	23675119	99	0.325188
3	77933478	5	23677814	99	0.325188
3	77933478	5	23678695	99	0.325188
3	77933478	5	23679870	99	0.325188
3	77933478	5	23681064	99	0.325188
3	77939091	5	23669686	99	0.306941
3	77939091	5	23675119	99	0.306941
3	77939091	5	23677814	99	0.306941
3	77939091	5	23678695	99	0.306941
3	77939091	5	23679870	99	0.306941
3	77939091	5	23681064	99	0.306941
3	77958196	5	23669686	99	0.306941
3	77958196	5	23675119	99	0.306941
3	77958196	5	23677814	99	0.306941
3	77958196	5	23678695	99	0.306941
3	77958196	5	23679870	99	0.306941
3	77958196	5	23681064	99	0.306941
3	77962785	5	23669686	99	0.306941
3	77962785	5	23675119	99	0.306941
3	77962785	5	23677814	99	0.306941
3	77962785	5	23678695	99	0.306941
3	77962785	5	23679870	99	0.306941
3	77962785	5	23681064	99	0.306941
3	77965596	5	23669686	99	0.306941
3	77965596	5	23675119	99	0.306941
3	77965596	5	23677814	99	0.306941
3	77965596	5	23678695	99	0.306941
3	77965596	5	23679870	99	0.306941
3	77965596	5	23681064	99	0.306941
3	77971293	5	23669686	99	0.306941
3	77971293	5	23675119	99	0.306941
3	77971293	5	23677814	99	0.306941
3	77971293	5	23678695	99	0.306941
3	77971293	5	23679870	99	0.306941
3	77971293	5	23681064	99	0.306941
3	77974629	5	23669686	99	0.325188
3	77974629	5	23675119	99	0.325188
3	77974629	5	23677814	99	0.325188
3	77974629	5	23678695	99	0.325188
3	77974629	5	23679870	99	0.325188
3	77974629	5	23681064	99	0.325188
3	77976336	5	23669686	99	0.325188
3	77976336	5	23675119	99	0.325188
3	77976336	5	23677814	99	0.325188
3	77976336	5	23678695	99	0.325188
3	77976336	5	23679870	99	0.325188
3	77976336	5	23681064	99	0.325188
3	77980223	5	23669686	99	0.325188
3	77980223	5	23675119	99	0.325188
3	77980223	5	23677814	99	0.325188
3	77980223	5	23678695	99	0.325188
3	77980223	5	23679870	99	0.325188
3	77980223	5	23681064	99	0.325188
3	77991950	5	23669686	99	0.325188
3	77991950	5	23675119	99	0.325188
3	77991950	5	23677814	99	0.325188
3	77991950	5	23678695	99	0.325188
3	77991950	5	23679870	99	0.325188
3	77991950	5	23681064	99	0.325188
3	77991979	5	23669686	99	0.325188
3	77991979	5	23675119	99	0.325188
3	77991979	5	23677814	99	0.325188
3	77991979	5	23678695	99	0.325188
3	77991979	5	23679870	99	0.325188
3	77991979	5	23681064	99	0.325188
3	77999755	5	23669686	99	0.325188
3	77999755	5	23675119	99	0.325188
3	77999755	5	23677814	99	0.325188
3	77999755	5	23678695	99	0.325188
3	77999755	5	23679870	99	0.325188
3	77999755	5	23681064	99	0.325188
3	78011943	5	23669686	99	0.325188
3	78011943	5	23675119	99	0.325188
3	78011943	5	23677814	99	0.325188
3	78011943	5	23678695	99	0.325188
3	78011943	5	23679870	99	0.325188
3	78011943	5	23681064	99	0.325188
3	78013879	5	23669686	99	0.325188
3	78013879	5	23675119	99	0.325188
3	78013879	5	23677814	99	0.325188
3	78013879	5	23678695	99	0.325188
3	78013879	5	23679870	99	0.325188
3	78013879	5	23681064	99	0.325188
3	78016567	5	23669686	99	0.325188
3	78016567	5	23675119	99	0.325188
3	78016567	5	23677814	99	0.325188
3	78016567	5	23678695	99	0.325188
3	78016567	5	23679870	99	0.325188
3	78016567	5	23681064	99	0.325188
3	78054232	5	23669686	99	0.325188
3	78054232	5	23675119	99	0.325188
3	78054232	5	23677814	99	0.325188
3	78054232	5	23678695	99	0.325188
3	78054232	5	23679870	99	0.325188
3	78054232	5	23681064	99	0.325188
3	78056443	5	23669686	99	0.325188
3	78056443	5	23675119	99	0.325188
3	78056443	5	23677814	99	0.325188
3	78056443	5	23678695	99	0.325188
3	78056443	5	23679870	99	0.325188
3	78056443	5	23681064	99	0.325188
3	78073943	5	23669686	99	0.325188
3	78073943	5	23675119	99	0.325188
3	78073943	5	23677814	99	0.325188
3	78073943	5	23678695	99	0.325188
3	78073943	5	23679870	99	0.325188
3	78073943	5	23681064	99	0.325188
3	79668250	5	21508501	99	0.494898
3	79668251	5	21508501	99	0.494898
3	83541082	5	7051114	99	0.308176
3	85040249	5	2518769	99	0.300808
3	85040249	5	2521699	99	0.300808
3	85040249	5	2523323	99	0.300808
3	85040249	5	2523678	99	0.300808
3	85040284	5	2518769	99	0.300808
3	85040284	5	2521699	99	0.300808
3	85040284	5	2523323	99	0.300808
3	85040284	5	2523678	99	0.300808
3	85040324	5	2518769	99	0.300808
3	85040324	5	2521699	99	0.300808
3	85040324	5	2523323	99	0.300808
3	85040324	5	2523678	99	0.300808
3	85040649	5	2518769	99	0.300808
3	85040649	5	2521699	99	0.300808
3	85040649	5	2523323	99	0.300808
3	85040649	5	2523678	99	0.300808
3	85576749	5	13605059	99	0.316708
3	85904008	5	28217540	99	0.309808
3	85904008	5	28218659	99	0.309808
3	85904008	5	28218783	99	0.309808
3	85904008	5	28220364	99	0.309808
3	85904008	5	28220414	99	0.309808
3	85904008	5	28221928	99	0.309808
3	85905591	5	28217540	99	0.309808
3	85905591	5	28218659	99	0.309808
3	85905591	5	28218783	99	0.309808
3	85905591	5	28220364	99	0.309808
3	85905591	5	28220414	99	0.309808
3	85905591	5	28221928	99	0.309808
3	85909549	5	28217540	99	0.309808
3	85909549	5	28218659	99	0.309808
3	85909549	5	28218783	99	0.309808
3	85909549	5	28220364	99	0.309808
3	85909549	5	28220414	99	0.309808
3	85909549	5	28221928	99	0.309808
3	85910582	5	28217540	99	0.309808
3	85910582	5	28218659	99	0.309808
3	85910582	5	28218783	99	0.309808
3	85910582	5	28220364	99	0.309808
3	85910582	5	28220414	99	0.309808
3	85910582	5	28221928	99	0.309808
3	85914638	5	28217540	99	0.309808
3	85914638	5	28218659	99	0.309808
3	85914638	5	28218783	99	0.309808
3	85914638	5	28220364	99	0.309808
3	85914638	5	28220414	99	0.309808
3	85914638	5	28221928	99	0.309808
3	85915618	5	28217540	99	0.326252
3	85915618	5	28218659	99	0.326252
3	85915618	5	28218783	99	0.326252
3	85915618	5	28220364	99	0.326252
3	85915618	5	28220414	99	0.326252
3	85915618	5	28221928	99	0.326252
3	85962138	5	28217540	99	0.302967
3	85962138	5	28218659	99	0.302967
3	85962138	5	28218783	99	0.302967
3	85962138	5	28220364	99	0.302967
3	85962138	5	28220414	99	0.302967
3	85962138	5	28221928	99	0.302967
3	86068843	5	26883092	99	0.321896
3	86068843	5	26883537	99	0.321896
3	86068843	5	26885019	99	0.302319
3	86068843	5	26885369	99	0.302319
3	86068843	5	26886776	99	0.302319
3	86068843	5	26887141	99	0.314748
3	86068843	5	26887420	99	0.314748
3	86068843	5	26888748	99	0.302319
3	86068843	5	26889787	99	0.314748
3	86068843	5	26889902	99	0.314748
3	86068843	5	26891598	99	0.302319
3	86068843	5	26891955	99	0.302319
3	86068843	5	26892008	99	0.302319
3	86082822	5	26887141	99	0.302226
3	86082822	5	26887420	99	0.302226
3	86082822	5	26889787	99	0.302226
3	86082822	5	26889902	99	0.302226
3	88305008	5	5628659	99	0.303202
3	89506000	5	21507959	99	0.303399
3	89675870	5	21507959	99	0.303399
3	89728470	5	21507959	99	0.303399
3	89751782	5	21507959	99	0.303399
3	89766390	5	21507959	99	0.303399
3	89767135	5	21507959	99	0.303399
3	89859704	5	20509725	99	0.324623
3	89869177	5	20509725	99	0.324623
3	94256830	5	12921951	99	0.32983
3	94256830	5	12928330	99	0.32983
3	94256830	5	12929676	99	0.32983
3	94256830	5	12933530	99	0.32983
3	94256830	5	12940665	99	0.354776
3	94256830	5	12941244	99	0.354776
3	94256830	5	12942315	99	0.32983
3	94256830	5	12951392	99	0.341911
3	94580277	5	15650140	99	0.328536
3	94580277	5	15653765	99	0.31746
3	94580277	5	15654710	99	0.31746
3	94582475	5	15649294	99	0.321848
3	94582475	5	15650140	99	0.313947
3	94582475	5	15653765	99	0.303434
3	94582475	5	15654710	99	0.303434
3	94582475	5	15663774	99	0.321848
3	101766033	5	10231	99	0.300501
3	101766134	5	10231	99	0.300501
3	101766180	5	10231	99	0.300501
3	101766322	5	10231	99	0.300501
3	102939575	5	5370925	99	0.30297
3	102950983	5	5370925	99	0.30297
3	102953310	5	5370925	99	0.30747
3	102953311	5	5370925	99	0.30747
3	102956211	5	5370925	99	0.30297
3	102956432	5	5370925	99	0.30297
3	102960039	5	5370925	99	0.30297
3	102962101	5	5370925	99	0.30297
3	104011285	5	28526512	99	0.352293
3	104011285	5	28527868	99	0.352293
3	104011285	5	28533568	99	0.352293
3	104011285	5	28536370	99	0.352293
3	104011285	5	28537019	99	0.352293
3	104011285	5	28538499	99	0.352293
3	104011285	5	28538892	99	0.352293
3	104011285	5	28542365	99	0.352293
3	104011285	5	28544224	99	0.352293
3	104011285	5	28546812	99	0.370762
3	104687952	5	9684672	99	0.331615
3	105340417	5	24612410	99	0.312583
3	105341214	5	24612410	99	0.312583
3	105343938	5	24612410	99	0.304488
3	105344332	5	24612410	99	0.304488
3	105344812	5	24612410	99	0.304488
3	105345328	5	24612410	99	0.304488
3	105346678	5	24612410	99	0.304488
3	107271129	5	20544077	99	0.307172
3	107271129	5	20544674	99	0.307172
3	107286552	5	20544077	99	0.307172
3	107286552	5	20544674	99	0.307172
3	107678614	5	4192872	99	0.314163
3	107681007	5	4192872	99	0.314163
3	107687759	5	4192872	99	0.352441
3	107687759	5	4198545	99	0.339874
3	108018175	5	6410448	99	0.350839
3	111365387	5	8889634	99	0.309363
3	112786454	5	23904517	99	0.326418
3	112786454	5	23904772	99	0.326418
3	112786454	5	23905068	99	0.326418
3	112787059	5	23904517	99	0.326418
3	112787059	5	23904772	99	0.326418
3	112787059	5	23905068	99	0.326418
3	112787060	5	23904517	99	0.326418
3	112787060	5	23904772	99	0.326418
3	112787060	5	23905068	99	0.326418
3	112787272	5	23904517	99	0.326418
3	112787272	5	23904772	99	0.326418
3	112787272	5	23905068	99	0.326418
3	112953316	5	27644463	99	0.301659
3	113196525	5	18590547	99	0.304953
3	113197974	5	18590547	99	0.306037
3	113198722	5	18590547	99	0.306037
3	113205057	5	18590547	99	0.310286
3	113206771	5	18590547	99	0.306037
3	113206929	5	18590547	99	0.306037
3	113207316	5	18590547	99	0.310286
3	113208423	5	18590547	99	0.306037
3	113208650	5	18590547	99	0.310286
3	113208913	5	18590547	99	0.310286
3	113209828	5	18590547	99	0.310286
3	113210038	5	18590547	99	0.310286
3	113211513	5	18590547	99	0.310286
3	113211957	5	18590547	99	0.306037
3	113215818	5	18590547	99	0.306037
3	113216325	5	18590547	99	0.310286
3	113217290	5	18590547	99	0.310286
3	113217341	5	18590547	99	0.310286
3	113218206	5	18590547	99	0.310286
3	113219342	5	18590547	99	0.324968
3	113219905	5	18590547	99	0.310286
3	113233185	5	18590547	99	0.32289
3	113234141	5	18590547	99	0.311596
3	116798341	5	3475273	99	0.307532
3	117127630	5	542370	99	0.332506
3	117253094	5	18672156	99	0.303399
3	117253094	5	18674519	99	0.32206
3	117253094	5	18675000	99	0.32206
3	117253094	5	18727345	99	0.303399
3	117253094	5	18736856	99	0.303399
3	117253457	5	18672156	99	0.303399
3	117253457	5	18674519	99	0.32206
3	117253457	5	18675000	99	0.32206
3	117253457	5	18727345	99	0.303399
3	117253457	5	18736856	99	0.303399
3	117307307	5	9713641	99	0.327231
3	117307691	5	9713641	99	0.30829
3	117310549	5	9713641	99	0.30893
3	117312494	5	9713641	99	0.332882
3	117313214	5	9713641	99	0.341821
3	117323781	5	9713641	99	0.358899
3	117326897	5	9713641	99	0.31333
3	118219301	5	13810726	99	0.305858
3	118219301	5	13811120	99	0.305858
3	118219301	5	13811418	99	0.31473
3	118219301	5	13813956	99	0.31473
3	118219301	5	13815050	99	0.31473
3	118892533	5	11430344	99	0.33197
3	118892533	5	11433078	99	0.33197
3	76957926	5	63102904	99	0.302177
3	78608077	5	54938700	99	0.301494
3	78608077	5	54965513	99	0.301494
3	78608077	5	54980895	99	0.301494
3	78608077	5	54984585	99	0.301494
3	78609660	5	54938700	99	0.301494
3	78609660	5	54965513	99	0.301494
3	78609660	5	54980895	99	0.301494
3	78609660	5	54984585	99	0.301494
3	78610553	5	54938700	99	0.301494
3	78610553	5	54965513	99	0.301494
3	78610553	5	54980895	99	0.301494
3	78610553	5	54984585	99	0.301494
3	78613402	5	54938700	99	0.301494
3	78613402	5	54965513	99	0.301494
3	78613402	5	54980895	99	0.301494
3	78613402	5	54984585	99	0.301494
3	78618820	5	54938700	99	0.301494
3	78618820	5	54965513	99	0.301494
3	78618820	5	54980895	99	0.301494
3	78618820	5	54984585	99	0.301494
3	79419270	5	55828785	99	0.31471
3	81263737	5	32856509	99	0.303781
3	81268973	5	32856509	99	0.303781
3	81341808	5	56197258	99	0.32198
3	81341808	5	56213311	99	0.308853
3	81341808	5	56214471	99	0.318677
3	81341808	5	56220462	99	0.318677
3	81341808	5	56222546	99	0.318677
3	81341808	5	56247023	99	0.318677
3	82806635	5	35128242	99	0.346228
3	82806635	5	35128541	99	0.346228
3	82806635	5	35131095	99	0.346228
3	82806635	5	35131099	99	0.346228
3	82806635	5	35131580	99	0.346228
3	86461149	5	49441000	99	0.336271
3	89573337	5	31753707	99	0.302607
3	98870342	5	34444314	99	0.302014
3	100569069	5	58478995	99	0.315179
3	105701142	5	41410408	99	0.312158
3	106964051	5	31498561	99	0.303197
3	106964051	5	31499734	99	0.303197
3	106964051	5	31504251	99	0.303197
3	107563337	5	33818848	99	0.315627
3	107563337	5	33821616	99	0.315627
3	108609395	5	67927190	99	0.302085
3	108609395	5	67929236	99	0.302085
3	108609395	5	67929551	99	0.302085
3	108609395	5	67932744	99	0.302085
3	108609955	5	67927190	99	0.302085
3	108609955	5	67929236	99	0.302085
3	108609955	5	67929551	99	0.302085
3	108609955	5	67932744	99	0.302085
3	108610114	5	67927190	99	0.302085
3	108610114	5	67929236	99	0.302085
3	108610114	5	67929551	99	0.302085
3	108610114	5	67932744	99	0.302085
3	108617130	5	67927190	99	0.302085
3	108617130	5	67929236	99	0.302085
3	108617130	5	67929551	99	0.302085
3	108617130	5	67932744	99	0.302085
3	108812467	5	56027240	99	0.302372
3	108812467	5	56029243	99	0.302372
3	111030456	5	34042757	99	0.313897
3	112006297	5	35991208	99	0.305998
3	112018927	5	34594767	99	0.317337
3	112018927	5	34595174	99	0.317337
3	112018927	5	34597131	99	0.317337
3	112018927	5	34597334	99	0.317337
3	112018927	5	34601329	99	0.328123
3	113282326	5	54317952	99	0.342675
3	116796116	5	33777811	99	0.307813
3	116796116	5	33779417	99	0.307813
3	116796116	5	33782050	99	0.307813
3	116796116	5	33784886	99	0.307813
3	116796116	5	33785624	99	0.323145
3	116796116	5	33786271	99	0.307813
3	116796116	5	33790733	99	0.307813
3	116953954	5	43612985	99	0.31016
3	116957365	5	43612985	99	0.31016
3	116982057	5	43612985	99	0.31016
3	116983850	5	43612985	99	0.32741
3	118831549	5	70732212	99	0.314103
3	118838435	5	70732212	99	0.314103
3	118841841	5	70732212	99	0.314103
3	120100851	5	30644828	99	0.321078
3	77711501	5	79492507	99	0.309094
3	77712597	5	79492507	99	0.309094
3	81097039	5	100956261	99	0.316514
3	81097039	5	100957452	99	0.316514
3	81097039	5	100958783	99	0.316514
3	81097039	5	100963781	99	0.316514
3	81097039	5	100967373	99	0.302137
3	81097039	5	100971757	99	0.316514
3	81108935	5	100956261	99	0.316514
3	81108935	5	100957452	99	0.316514
3	81108935	5	100958783	99	0.316514
3	81108935	5	100963781	99	0.316514
3	81108935	5	100967373	99	0.302137
3	81108935	5	100971757	99	0.316514
3	81109090	5	100956261	99	0.316514
3	81109090	5	100957452	99	0.316514
3	81109090	5	100958783	99	0.316514
3	81109090	5	100963781	99	0.316514
3	81109090	5	100967373	99	0.302137
3	81109090	5	100971757	99	0.316514
3	82865667	5	89918725	99	0.327482
3	83507504	5	80497947	99	0.309196
3	86676251	5	78394108	99	0.304101
3	86676251	5	78404955	99	0.306415
3	86676251	5	78405673	99	0.302352
3	86676251	5	78409533	99	0.306137
3	86676251	5	78409987	99	0.327223
3	86679254	5	78394108	99	0.304101
3	86679254	5	78404955	99	0.306415
3	86679254	5	78405673	99	0.302352
3	86679254	5	78409533	99	0.306137
3	86679254	5	78409987	99	0.327223
3	86682148	5	78394108	99	0.304101
3	86682148	5	78404955	99	0.306415
3	86682148	5	78405673	99	0.302352
3	86682148	5	78409533	99	0.306137
3	86682148	5	78409987	99	0.327223
3	86841047	5	89408460	99	0.302606
3	86878433	5	89408460	99	0.302606
3	86900174	5	89408460	99	0.302606
3	86901504	5	89408460	99	0.302606
3	86941728	5	89408460	99	0.302606
3	86942935	5	89408460	99	0.302606
3	86947741	5	89408460	99	0.302606
3	95794922	5	79092423	99	0.302293
3	95794962	5	79092423	99	0.302293
3	95795511	5	79092423	99	0.302293
3	95797766	5	79092423	99	0.302293
3	95798225	5	79092423	99	0.302293
3	95813590	5	79092423	99	0.302293
3	95814193	5	79092423	99	0.302293
3	98108889	5	77963697	99	0.310878
3	98110756	5	77963697	99	0.310878
3	101686549	5	98602239	99	0.303536
3	101686549	5	98603645	99	0.303536
3	101686549	5	98603995	99	0.303536
3	101686549	5	98610551	99	0.303536
3	101686549	5	98613106	99	0.303536
3	101686549	5	98619356	99	0.303536
3	101686549	5	98619756	99	0.303536
3	101686549	5	98625270	99	0.303536
3	101686549	5	98626483	99	0.303536
3	101686549	5	98627990	99	0.303536
3	101686549	5	98628482	99	0.303536
3	101688936	5	98602239	99	0.303536
3	101688936	5	98603645	99	0.303536
3	101688936	5	98603995	99	0.303536
3	101688936	5	98610551	99	0.303536
3	101688936	5	98613106	99	0.303536
3	101688936	5	98619356	99	0.303536
3	101688936	5	98619756	99	0.303536
3	101688936	5	98625270	99	0.303536
3	101688936	5	98626483	99	0.303536
3	101688936	5	98627990	99	0.303536
3	101688936	5	98628482	99	0.303536
3	102614015	5	103549708	99	0.308767
3	102614015	5	103550172	99	0.308767
3	102614015	5	103551490	99	0.401919
3	102614015	5	103551494	99	0.401919
3	102614015	5	103551612	99	0.308767
3	102614015	5	103556674	99	0.308767
3	102614015	5	103556740	99	0.308767
3	102614015	5	103561552	99	0.308767
3	102614015	5	103562058	99	0.308767
3	102615547	5	103551490	99	0.341702
3	102615547	5	103551494	99	0.341702
3	102987482	5	82024353	99	0.306065
3	104405747	5	89475814	99	0.309999
3	104477812	5	89475814	99	0.323367
3	105802939	5	76746560	99	0.318828
3	105802939	5	76762803	99	0.354146
3	105802939	5	76766274	99	0.321889
3	105802939	5	76767395	99	0.341865
3	105802939	5	76767938	99	0.321889
3	105802939	5	76770254	99	0.354146
3	105802939	5	76770256	99	0.354146
3	105802939	5	76770337	99	0.354146
3	105802939	5	76770514	99	0.321889
3	105802939	5	76771501	99	0.354146
3	105802939	5	76771553	99	0.321889
3	105802939	5	76771684	99	0.321889
3	105802939	5	76772555	99	0.305316
3	105802939	5	76772951	99	0.305316
3	105802939	5	76772954	99	0.321889
3	105802939	5	76774038	99	0.318828
3	105802939	5	76775401	99	0.318828
3	105802939	5	76776135	99	0.354146
3	105802939	5	76778108	99	0.354146
3	105802939	5	76778344	99	0.354146
3	105802939	5	76780315	99	0.321889
3	105802939	5	76790196	99	0.321889
3	105802939	5	76794158	99	0.321889
3	105802939	5	76796897	99	0.321889
3	105802939	5	76802300	99	0.321889
3	105802939	5	76805474	99	0.321889
3	105802939	5	76811671	99	0.321889
3	106105076	5	86402212	99	0.319186
3	106105076	5	86402450	99	0.319186
3	106105076	5	86411694	99	0.319186
3	106105076	5	86413449	99	0.319186
3	106105076	5	86413784	99	0.319186
3	107583740	5	88566472	99	0.314399
3	107583740	5	88568818	99	0.314399
3	107583740	5	88573501	99	0.338
3	107686441	5	88910083	99	0.33027
3	107686442	5	88910083	99	0.33027
3	108162959	5	85983383	99	0.301271
3	108163202	5	85983383	99	0.301271
3	110393883	5	103781353	99	0.333126
3	110426079	5	103781353	99	0.333126
3	110443572	5	103781353	99	0.333126
3	111245148	5	82083581	99	0.336543
3	111245148	5	82083583	99	0.336543
3	111247282	5	82083581	99	0.336543
3	111247282	5	82083583	99	0.336543
3	112142564	5	96120904	99	0.327125
3	112173134	5	76865969	99	0.306405
3	112176331	5	76865969	99	0.306405
3	115307630	5	107361434	99	0.323912
3	115317096	5	107361434	99	0.338393
3	115343395	5	82642418	99	0.304039
3	115343395	5	82647156	99	0.304039
3	115343395	5	82651076	99	0.304039
3	115343395	5	82651898	99	0.304039
3	115343395	5	82658371	99	0.304039
3	115350247	5	82642418	99	0.324337
3	115350247	5	82647156	99	0.324337
3	115350247	5	82651076	99	0.324337
3	115350247	5	82651898	99	0.324337
3	115350247	5	82658371	99	0.324337
3	116901563	5	78786898	99	0.304518
3	116903065	5	78786898	99	0.304518
3	118831549	5	70736126	99	0.314103
3	118831549	5	70737746	99	0.314103
3	118831549	5	70739312	99	0.314103
3	118838435	5	70736126	99	0.314103
3	118838435	5	70737746	99	0.314103
3	118838435	5	70739312	99	0.314103
3	118841841	5	70736126	99	0.314103
3	118841841	5	70737746	99	0.314103
3	118841841	5	70739312	99	0.314103
3	119021529	5	82299375	99	0.311203
3	119022275	5	82299375	99	0.311203
3	77036238	5	136448486	99	0.306867
3	77294028	5	137867748	99	0.300109
3	78538603	5	123146190	99	0.310714
3	78538603	5	123147284	99	0.310714
3	78549746	5	123146190	99	0.310714
3	78549746	5	123147284	99	0.310714
3	78549872	5	123146190	99	0.310714
3	78549872	5	123147284	99	0.310714
3	78551628	5	123146190	99	0.310714
3	78551628	5	123147284	99	0.310714
3	78552995	5	123146190	99	0.310714
3	78552995	5	123147284	99	0.310714
3	78555688	5	123146190	99	0.31628
3	78555688	5	123147284	99	0.31628
3	78620213	5	123140634	99	0.312708
3	78624672	5	123140634	99	0.312708
3	78626807	5	123140634	99	0.312708
3	78626820	5	123140634	99	0.312708
3	81081630	5	116445992	99	0.309066
3	81081630	5	116446223	99	0.309066
3	81081630	5	116448074	99	0.319032
3	81095873	5	116445992	99	0.322452
3	81095873	5	116446223	99	0.322452
3	81095873	5	116448074	99	0.32263
3	81112367	5	145935658	99	0.310832
3	81155210	5	145935658	99	0.325455
3	83813366	5	127795367	99	0.302078
3	83813366	5	127795825	99	0.302078
3	83814114	5	127795367	99	0.302078
3	83814114	5	127795825	99	0.302078
3	83820341	5	127795367	99	0.302078
3	83820341	5	127795825	99	0.302078
3	83847266	5	127795367	99	0.302078
3	83847266	5	127795825	99	0.302078
3	86347972	5	112486410	99	0.31597
3	86347972	5	112487287	99	0.31597
3	87539393	5	117050412	99	0.315594
3	87539393	5	117055037	99	0.345857
3	87539393	5	117057175	99	0.358595
3	87539393	5	117058886	99	0.345857
3	87539393	5	117068326	99	0.358595
3	87539393	5	117074132	99	0.311793
3	87801968	5	130728888	99	0.33557
3	87801968	5	130729279	99	0.33557
3	87801968	5	130733621	99	0.33557
3	87802293	5	130568809	99	0.302376
3	87802293	5	130728888	99	0.334196
3	87802293	5	130729279	99	0.334196
3	87802293	5	130733621	99	0.334196
3	87805749	5	130578331	99	0.301663
3	87805749	5	130582716	99	0.301663
3	87805749	5	130587031	99	0.301663
3	87805749	5	130587042	99	0.301663
3	87805749	5	130591323	99	0.301663
3	87805749	5	130594821	99	0.301663
3	87805749	5	130595230	99	0.301663
3	87805749	5	130602540	99	0.301663
3	87805749	5	130604435	99	0.301663
3	87805749	5	130607358	99	0.301663
3	87805749	5	130607689	99	0.301663
3	87805749	5	130611670	99	0.301663
3	87805749	5	130612671	99	0.301663
3	87805749	5	130634427	99	0.301663
3	87805749	5	130638823	99	0.301663
3	87805749	5	130644952	99	0.301663
3	87805749	5	130645832	99	0.301663
3	87805749	5	130647004	99	0.301663
3	87805749	5	130657635	99	0.301663
3	87805749	5	130661819	99	0.301663
3	87805749	5	130662187	99	0.301663
3	87805749	5	130671075	99	0.301663
3	87805749	5	130677217	99	0.301663
3	87805749	5	130678207	99	0.301663
3	87805749	5	130682089	99	0.301663
3	87805749	5	130683530	99	0.301663
3	87805749	5	130683531	99	0.301663
3	87805749	5	130684859	99	0.301663
3	87805749	5	130688824	99	0.301663
3	87805749	5	130689598	99	0.301663
3	87805749	5	130689896	99	0.301663
3	87805749	5	130696766	99	0.301663
3	87805749	5	130697293	99	0.301663
3	87805749	5	130704438	99	0.301663
3	87805749	5	130713302	99	0.301663
3	87805749	5	130717550	99	0.301663
3	87805749	5	130725522	99	0.301663
3	87805749	5	130725978	99	0.301663
3	87805928	5	130578331	99	0.301663
3	87805928	5	130582716	99	0.301663
3	87805928	5	130587031	99	0.301663
3	87805928	5	130587042	99	0.301663
3	87805928	5	130591323	99	0.301663
3	87805928	5	130594821	99	0.301663
3	87805928	5	130595230	99	0.301663
3	87805928	5	130602540	99	0.301663
3	87805928	5	130604435	99	0.301663
3	87805928	5	130607358	99	0.301663
3	87805928	5	130607689	99	0.301663
3	87805928	5	130611670	99	0.301663
3	87805928	5	130612671	99	0.301663
3	87805928	5	130634427	99	0.301663
3	87805928	5	130638823	99	0.301663
3	87805928	5	130644952	99	0.301663
3	87805928	5	130645832	99	0.301663
3	87805928	5	130647004	99	0.301663
3	87805928	5	130657635	99	0.301663
3	87805928	5	130661819	99	0.301663
3	87805928	5	130662187	99	0.301663
3	87805928	5	130671075	99	0.301663
3	87805928	5	130677217	99	0.301663
3	87805928	5	130678207	99	0.301663
3	87805928	5	130682089	99	0.301663
3	87805928	5	130683530	99	0.301663
3	87805928	5	130683531	99	0.301663
3	87805928	5	130684859	99	0.301663
3	87805928	5	130688824	99	0.301663
3	87805928	5	130689598	99	0.301663
3	87805928	5	130689896	99	0.301663
3	87805928	5	130696766	99	0.301663
3	87805928	5	130697293	99	0.301663
3	87805928	5	130704438	99	0.301663
3	87805928	5	130713302	99	0.301663
3	87805928	5	130717550	99	0.301663
3	87805928	5	130725522	99	0.301663
3	87805928	5	130725978	99	0.301663
3	87838988	5	130568809	99	0.303151
3	87838988	5	130578331	99	0.306026
3	87838988	5	130582716	99	0.306026
3	87838988	5	130587031	99	0.306026
3	87838988	5	130587042	99	0.306026
3	87838988	5	130591323	99	0.306026
3	87838988	5	130594821	99	0.306026
3	87838988	5	130595230	99	0.306026
3	87838988	5	130602540	99	0.306026
3	87838988	5	130604435	99	0.306026
3	87838988	5	130607358	99	0.306026
3	87838988	5	130607689	99	0.306026
3	87838988	5	130611670	99	0.306026
3	87838988	5	130612671	99	0.306026
3	87838988	5	130634427	99	0.306026
3	87838988	5	130638823	99	0.306026
3	87838988	5	130644952	99	0.306026
3	87838988	5	130645832	99	0.306026
3	87838988	5	130647004	99	0.306026
3	87838988	5	130657635	99	0.306026
3	87838988	5	130661819	99	0.306026
3	87838988	5	130662187	99	0.306026
3	87838988	5	130671075	99	0.306026
3	87838988	5	130677217	99	0.306026
3	87838988	5	130678207	99	0.306026
3	87838988	5	130682089	99	0.306026
3	87838988	5	130683530	99	0.306026
3	87838988	5	130683531	99	0.306026
3	87838988	5	130684859	99	0.306026
3	87838988	5	130688824	99	0.306026
3	87838988	5	130689598	99	0.306026
3	87838988	5	130689896	99	0.306026
3	87838988	5	130696766	99	0.306026
3	87838988	5	130697293	99	0.306026
3	87838988	5	130704438	99	0.306026
3	87838988	5	130713302	99	0.306026
3	87838988	5	130717550	99	0.306026
3	87838988	5	130725522	99	0.306026
3	87838988	5	130725978	99	0.306026
3	88469510	5	124750389	99	0.330696
3	88469510	5	124754302	99	0.310146
3	88469510	5	124798538	99	0.319948
3	95310413	5	116227579	99	0.311039
3	96331952	5	134798487	99	0.32168
3	96332520	5	134798487	99	0.32168
3	96333315	5	134798487	99	0.32168
3	96342452	5	134798487	99	0.32168
3	96345763	5	134798487	99	0.32168
3	96348493	5	134798487	99	0.32168
3	96351178	5	134798487	99	0.32168
3	96358261	5	134798487	99	0.32168
3	96367450	5	134798487	99	0.32168
3	96367477	5	134798487	99	0.32168
3	96369734	5	134798487	99	0.32168
3	96369905	5	134798487	99	0.32168
3	96383702	5	134798487	99	0.32168
3	96383851	5	134798487	99	0.32168
3	96397686	5	134798487	99	0.32168
3	96399383	5	134798487	99	0.32168
3	96400718	5	134798487	99	0.32168
3	96401363	5	134798487	99	0.32168
3	96402483	5	134798487	99	0.32168
3	96403038	5	134798487	99	0.32168
3	96404375	5	134798487	99	0.32168
3	96407391	5	134798487	99	0.32168
3	96409373	5	134798487	99	0.32168
3	96413511	5	134798487	99	0.32168
3	97819512	5	134436352	99	0.318542
3	102452455	5	123578235	99	0.306078
3	102452455	5	123592027	99	0.306078
3	106281219	5	110425141	99	0.33191
3	106281219	5	110432304	99	0.33191
3	106281219	5	110439240	99	0.33191
3	106281219	5	110440547	99	0.33191
3	106281219	5	110452378	99	0.33191
3	106281219	5	110468206	99	0.33191
3	106866983	5	132785929	99	0.339997
3	106866983	5	132791990	99	0.339997
3	106885726	5	132785929	99	0.302111
3	106885726	5	132791990	99	0.302111
3	106889799	5	132785929	99	0.302111
3	106889799	5	132791990	99	0.302111
3	106895579	5	132785929	99	0.302111
3	106895579	5	132791990	99	0.302111
3	106899104	5	132785929	99	0.302111
3	106899104	5	132791990	99	0.302111
3	106909940	5	132785929	99	0.302111
3	106909940	5	132791990	99	0.302111
3	106916717	5	132785929	99	0.349874
3	106916717	5	132791990	99	0.349874
3	106918282	5	132785929	99	0.349874
3	106918282	5	132791990	99	0.349874
3	106920635	5	132785929	99	0.349874
3	106920635	5	132791990	99	0.349874
3	107732643	5	115149293	99	0.323433
3	107732643	5	115149805	99	0.323433
3	109117981	5	142359037	99	0.402003
3	109117981	5	142365411	99	0.402003
3	109117981	5	142373044	99	0.45744
3	109117981	5	142379088	99	0.45744
3	109585982	5	115568717	99	0.302538
3	109858139	5	124264470	99	0.30042
3	109874317	5	124264470	99	0.30042
3	109874904	5	124264470	99	0.30042
3	109876962	5	124264470	99	0.30042
3	111692693	5	114550708	99	0.305507
3	111693679	5	114550708	99	0.305507
3	111693780	5	114550708	99	0.305507
3	111693785	5	114550708	99	0.305507
3	111693823	5	114550708	99	0.305507
3	111694093	5	114550708	99	0.305507
3	111694150	5	114550708	99	0.305507
3	111694170	5	114550708	99	0.305507
3	111694176	5	114550708	99	0.305507
3	111694355	5	114550708	99	0.305507
3	111694782	5	114550708	99	0.305507
3	111695124	5	114550708	99	0.305507
3	111695315	5	114550708	99	0.305507
3	111695454	5	114550708	99	0.305507
3	111695504	5	114550708	99	0.305507
3	111695911	5	114550708	99	0.305507
3	111695914	5	114550708	99	0.305507
3	111696768	5	114550708	99	0.305507
3	111696924	5	114550708	99	0.305507
3	111697131	5	114550708	99	0.305507
3	111697174	5	114550708	99	0.305507
3	111697442	5	114550708	99	0.305507
3	111697607	5	114550708	99	0.305507
3	111697741	5	114550708	99	0.305507
3	111697867	5	114550708	99	0.305507
3	114117099	5	135543732	99	0.357042
3	114707571	5	122317364	99	0.310467
3	115337373	5	113642821	99	0.326749
3	115351870	5	133163502	99	0.346424
3	115355418	5	133163502	99	0.306306
3	115754185	5	121238219	99	0.310525
3	115754185	5	121239346	99	0.310525
3	115754185	5	121239889	99	0.310525
3	115779464	5	134971614	99	0.31127
3	115962623	5	115053379	99	0.316691
3	118632651	5	112378860	99	0.304723
3	118645317	5	112378860	99	0.304723
3	118792572	5	137461762	99	0.314017
3	118799088	5	137461762	99	0.314017
3	118803739	5	137461762	99	0.314017
3	118806343	5	137461762	99	0.314017
3	118810781	5	137461762	99	0.314017
3	118814584	5	137461762	99	0.314017
3	118828537	5	137461762	99	0.314017
3	118829240	5	137461762	99	0.314017
3	118829260	5	137461762	99	0.314017
3	118831555	5	137461762	99	0.314017
3	118833350	5	137461762	99	0.314017
3	118846047	5	137461762	99	0.314017
3	118853017	5	137461762	99	0.314017
3	119072361	5	125025768	99	0.305459
3	119072527	5	125025768	99	0.305459
3	119074481	5	125025768	99	0.333229
3	119081746	5	125025768	99	0.333229
3	119081776	5	125025768	99	0.305459
3	119083752	5	125025768	99	0.333229
3	119085126	5	125025768	99	0.333229
3	119086809	5	125025768	99	0.305459
3	119086836	5	125025768	99	0.305459
3	119087718	5	125025768	99	0.305459
3	119089770	5	125025768	99	0.340476
3	119090467	5	125025768	99	0.346601
3	119091288	5	125025768	99	0.346601
3	119343684	5	124228973	99	0.328993
3	119344693	5	124228973	99	0.311336
3	119345630	5	124228973	99	0.314464
3	119347028	5	124228973	99	0.311336
3	120211600	5	116213209	99	0.312898
3	120212065	5	116213209	99	0.312898
3	120218421	5	116213209	99	0.312898
3	120219620	5	116213209	99	0.312898
3	77632127	5	165079273	99	0.306674
3	77632302	5	165079273	99	0.314218
3	78776399	5	149567468	99	0.327477
3	79975328	5	164875828	99	0.317675
3	79991251	5	164875828	99	0.317675
3	79991391	5	164875828	99	0.354642
3	80008695	5	164875828	99	0.317675
3	80010388	5	164875828	99	0.317675
3	80014119	5	164875828	99	0.317675
3	80014131	5	164875828	99	0.317675
3	80014848	5	164875828	99	0.317675
3	80015774	5	164875828	99	0.317675
3	80019397	5	164875828	99	0.317675
3	80021838	5	164875828	99	0.317675
3	80395880	5	164754943	99	0.302493
3	82236077	5	162345579	99	0.324623
3	85071278	5	177318333	99	0.319075
3	86558402	5	169843630	99	0.343028
3	87427722	5	173746929	99	0.320242
3	87427723	5	173746929	99	0.320242
3	88391859	5	170254628	99	0.31356
3	93740026	5	149911219	99	0.301571
3	95215046	5	173192713	99	0.345632
3	95215046	5	173192744	99	0.345632
3	95215046	5	173193433	99	0.31872
3	96907254	5	172071962	99	0.305608
3	96912236	5	172071962	99	0.305608
3	96935010	5	172071962	99	0.305608
3	96949639	5	172071962	99	0.305608
3	97832886	5	171909625	99	0.316971
3	97832886	5	171909676	99	0.316971
3	97832886	5	171910863	99	0.316971
3	97832886	5	171912014	99	0.316043
3	97833182	5	171909625	99	0.316971
3	97833182	5	171909676	99	0.316971
3	97833182	5	171910863	99	0.316971
3	97833182	5	171912014	99	0.316043
3	97834030	5	171909625	99	0.316971
3	97834030	5	171909676	99	0.316971
3	97834030	5	171910863	99	0.316971
3	97834030	5	171912014	99	0.316043
3	97836164	5	171909625	99	0.316971
3	97836164	5	171909676	99	0.316971
3	97836164	5	171910863	99	0.316971
3	97836164	5	171912014	99	0.316043
3	97837327	5	171909625	99	0.335286
3	97837327	5	171909676	99	0.335286
3	97837327	5	171910863	99	0.335286
3	97837327	5	171912014	99	0.334478
3	97839769	5	171909625	99	0.316971
3	97839769	5	171909676	99	0.316971
3	97839769	5	171910863	99	0.316971
3	97839769	5	171912014	99	0.316043
3	97842966	5	171909625	99	0.316971
3	97842966	5	171909676	99	0.316971
3	97842966	5	171910863	99	0.316971
3	97842966	5	171912014	99	0.316043
3	97844781	5	171909625	99	0.316971
3	97844781	5	171909676	99	0.316971
3	97844781	5	171910863	99	0.316971
3	97844781	5	171912014	99	0.316043
3	97845685	5	171909625	99	0.316971
3	97845685	5	171909676	99	0.316971
3	97845685	5	171910863	99	0.316971
3	97845685	5	171912014	99	0.316043
3	97845862	5	171909625	99	0.316971
3	97845862	5	171909676	99	0.316971
3	97845862	5	171910863	99	0.316971
3	97845862	5	171912014	99	0.316043
3	97848744	5	171909625	99	0.316971
3	97848744	5	171909676	99	0.316971
3	97848744	5	171910863	99	0.316971
3	97848744	5	171912014	99	0.316043
3	97856485	5	171909625	99	0.306023
3	97856485	5	171909676	99	0.306023
3	97856485	5	171912014	99	0.308784
3	97862372	5	171909625	99	0.306023
3	97862372	5	171909676	99	0.306023
3	97862372	5	171912014	99	0.308784
3	97862695	5	171909625	99	0.306023
3	97862695	5	171909676	99	0.306023
3	97862695	5	171912014	99	0.308784
3	97862709	5	171909625	99	0.306023
3	97862709	5	171909676	99	0.306023
3	97862709	5	171912014	99	0.308784
3	97863547	5	171909625	99	0.306023
3	97863547	5	171909676	99	0.306023
3	97863547	5	171912014	99	0.308784
3	97864043	5	171909625	99	0.306023
3	97864043	5	171909676	99	0.306023
3	97864043	5	171912014	99	0.308784
3	97865224	5	171909625	99	0.306023
3	97865224	5	171909676	99	0.306023
3	97865224	5	171912014	99	0.308784
3	97866526	5	171909625	99	0.306023
3	97866526	5	171909676	99	0.306023
3	97866526	5	171912014	99	0.308784
3	97884640	5	171909625	99	0.308092
3	97884640	5	171909676	99	0.308092
3	97884640	5	171910863	99	0.308092
3	97884640	5	171912014	99	0.302538
3	97885114	5	171909625	99	0.308092
3	97885114	5	171909676	99	0.308092
3	97885114	5	171910863	99	0.308092
3	97885114	5	171912014	99	0.302538
3	97885184	5	171909625	99	0.308092
3	97885184	5	171909676	99	0.308092
3	97885184	5	171910863	99	0.308092
3	97885184	5	171912014	99	0.302538
3	97885187	5	171909625	99	0.308092
3	97885187	5	171909676	99	0.308092
3	97885187	5	171910863	99	0.308092
3	97885187	5	171912014	99	0.302538
3	97887865	5	171910863	99	0.314873
3	97889348	5	171909625	99	0.308092
3	97889348	5	171909676	99	0.308092
3	97889348	5	171910863	99	0.308092
3	97889348	5	171912014	99	0.302538
3	97892409	5	171909625	99	0.308092
3	97892409	5	171909676	99	0.308092
3	97892409	5	171910863	99	0.308092
3	97892409	5	171912014	99	0.302538
3	97892525	5	171910863	99	0.308576
3	97892622	5	171909625	99	0.308092
3	97892622	5	171909676	99	0.308092
3	97892622	5	171910863	99	0.308092
3	97892622	5	171912014	99	0.302538
3	97892716	5	171909625	99	0.308092
3	97892716	5	171909676	99	0.308092
3	97892716	5	171910863	99	0.308092
3	97892716	5	171912014	99	0.302538
3	97893274	5	171910863	99	0.317279
3	97893276	5	171909625	99	0.308092
3	97893276	5	171909676	99	0.308092
3	97893276	5	171910863	99	0.308092
3	97893276	5	171912014	99	0.302538
3	97893285	5	171910863	99	0.317279
3	97893505	5	171910863	99	0.307456
3	97893511	5	171910863	99	0.307456
3	97893529	5	171910863	99	0.307456
3	97894325	5	171910863	99	0.302249
3	97894329	5	171910863	99	0.302249
3	97895397	5	171910863	99	0.33112
3	97895397	5	171912014	99	0.301169
3	97896063	5	171910863	99	0.307456
3	97896664	5	171910863	99	0.33112
3	97896664	5	171912014	99	0.301169
3	97896720	5	171909625	99	0.308092
3	97896720	5	171909676	99	0.308092
3	97896720	5	171910863	99	0.308092
3	97896720	5	171912014	99	0.302538
3	97897004	5	171910863	99	0.302361
3	97897012	5	171910863	99	0.302361
3	97897149	5	171910863	99	0.32711
3	97897191	5	171910863	99	0.339315
3	97897475	5	171910863	99	0.322208
3	97897655	5	171910863	99	0.307456
3	97898051	5	171909625	99	0.301128
3	97898051	5	171909676	99	0.301128
3	97898051	5	171910863	99	0.339496
3	97898051	5	171912014	99	0.311965
3	97898627	5	171910863	99	0.300069
3	97898629	5	171910863	99	0.300069
3	97898634	5	171910863	99	0.300069
3	97898765	5	171910863	99	0.326245
3	97899125	5	171909625	99	0.308092
3	97899125	5	171909676	99	0.308092
3	97899125	5	171910863	99	0.308092
3	97899125	5	171912014	99	0.302538
3	97899648	5	171909625	99	0.308092
3	97899648	5	171909676	99	0.308092
3	97899648	5	171910863	99	0.308092
3	97899648	5	171912014	99	0.302538
3	97900871	5	171910863	99	0.307456
3	97902706	5	171909625	99	0.368953
3	97902706	5	171909676	99	0.368953
3	97902706	5	171910504	99	0.309504
3	97902706	5	171910863	99	0.368953
3	97902706	5	171912014	99	0.376658
3	97902706	5	171913615	99	0.308108
3	97902706	5	171914144	99	0.309504
3	97902706	5	171915319	99	0.309504
3	97902706	5	171915616	99	0.309504
3	97902961	5	171910863	99	0.308576
3	97904293	5	171909625	99	0.308092
3	97904293	5	171909676	99	0.308092
3	97904293	5	171910863	99	0.308092
3	97904293	5	171912014	99	0.302538
3	97904673	5	171910863	99	0.33112
3	97904673	5	171912014	99	0.301169
3	97904680	5	171910863	99	0.33112
3	97904680	5	171912014	99	0.301169
3	97905406	5	171909625	99	0.310529
3	97905406	5	171909676	99	0.310529
3	97905406	5	171910863	99	0.310529
3	97905406	5	171912014	99	0.302085
3	97911570	5	171909625	99	0.310529
3	97911570	5	171909676	99	0.310529
3	97911570	5	171910863	99	0.310529
3	97911570	5	171912014	99	0.302085
3	97912046	5	171909625	99	0.310529
3	97912046	5	171909676	99	0.310529
3	97912046	5	171910863	99	0.310529
3	97912046	5	171912014	99	0.302085
3	97918560	5	171909625	99	0.310529
3	97918560	5	171909676	99	0.310529
3	97918560	5	171910863	99	0.310529
3	97918560	5	171912014	99	0.302085
3	97918947	5	171909625	99	0.310529
3	97918947	5	171909676	99	0.310529
3	97918947	5	171910863	99	0.310529
3	97918947	5	171912014	99	0.302085
3	97921841	5	171909625	99	0.310529
3	97921841	5	171909676	99	0.310529
3	97921841	5	171910863	99	0.310529
3	97921841	5	171912014	99	0.302085
3	97926354	5	171909625	99	0.310529
3	97926354	5	171909676	99	0.310529
3	97926354	5	171910863	99	0.310529
3	97926354	5	171912014	99	0.302085
3	97927329	5	171909625	99	0.310529
3	97927329	5	171909676	99	0.310529
3	97927329	5	171910863	99	0.310529
3	97927329	5	171912014	99	0.302085
3	97928469	5	171909625	99	0.310529
3	97928469	5	171909676	99	0.310529
3	97928469	5	171910863	99	0.310529
3	97928469	5	171912014	99	0.302085
3	97929152	5	171909625	99	0.310529
3	97929152	5	171909676	99	0.310529
3	97929152	5	171910863	99	0.310529
3	97929152	5	171912014	99	0.302085
3	97933288	5	171909625	99	0.310529
3	97933288	5	171909676	99	0.310529
3	97933288	5	171910863	99	0.310529
3	97933288	5	171912014	99	0.302085
3	97933701	5	171909625	99	0.310529
3	97933701	5	171909676	99	0.310529
3	97933701	5	171910863	99	0.310529
3	97933701	5	171912014	99	0.302085
3	97933705	5	171909625	99	0.310529
3	97933705	5	171909676	99	0.310529
3	97933705	5	171910863	99	0.310529
3	97933705	5	171912014	99	0.302085
3	97934521	5	171909625	99	0.310529
3	97934521	5	171909676	99	0.310529
3	97934521	5	171910863	99	0.310529
3	97934521	5	171912014	99	0.302085
3	97935901	5	171909625	99	0.310529
3	97935901	5	171909676	99	0.310529
3	97935901	5	171910863	99	0.310529
3	97935901	5	171912014	99	0.302085
3	97935921	5	171909625	99	0.310529
3	97935921	5	171909676	99	0.310529
3	97935921	5	171910863	99	0.310529
3	97935921	5	171912014	99	0.302085
3	97935927	5	171909625	99	0.310529
3	97935927	5	171909676	99	0.310529
3	97935927	5	171910863	99	0.310529
3	97935927	5	171912014	99	0.302085
3	97936004	5	171909625	99	0.310529
3	97936004	5	171909676	99	0.310529
3	97936004	5	171910863	99	0.310529
3	97936004	5	171912014	99	0.302085
3	97936149	5	171909625	99	0.310529
3	97936149	5	171909676	99	0.310529
3	97936149	5	171910863	99	0.310529
3	97936149	5	171912014	99	0.302085
3	97936249	5	171909625	99	0.3339
3	97936249	5	171909676	99	0.3339
3	97936249	5	171910863	99	0.3339
3	97936249	5	171912014	99	0.325188
3	97936264	5	171909625	99	0.3339
3	97936264	5	171909676	99	0.3339
3	97936264	5	171910863	99	0.3339
3	97936264	5	171912014	99	0.325188
3	97936358	5	171909625	99	0.310529
3	97936358	5	171909676	99	0.310529
3	97936358	5	171910863	99	0.310529
3	97936358	5	171912014	99	0.302085
3	97936386	5	171909625	99	0.310529
3	97936386	5	171909676	99	0.310529
3	97936386	5	171910863	99	0.310529
3	97936386	5	171912014	99	0.302085
3	97936490	5	171909625	99	0.310529
3	97936490	5	171909676	99	0.310529
3	97936490	5	171910863	99	0.310529
3	97936490	5	171912014	99	0.302085
3	97936500	5	171909625	99	0.310529
3	97936500	5	171909676	99	0.310529
3	97936500	5	171910863	99	0.310529
3	97936500	5	171912014	99	0.302085
3	97936590	5	171909625	99	0.310529
3	97936590	5	171909676	99	0.310529
3	97936590	5	171910863	99	0.310529
3	97936590	5	171912014	99	0.302085
3	97936660	5	171909625	99	0.310529
3	97936660	5	171909676	99	0.310529
3	97936660	5	171910863	99	0.310529
3	97936660	5	171912014	99	0.302085
3	97936746	5	171909625	99	0.310529
3	97936746	5	171909676	99	0.310529
3	97936746	5	171910863	99	0.310529
3	97936746	5	171912014	99	0.302085
3	97936820	5	171909625	99	0.310529
3	97936820	5	171909676	99	0.310529
3	97936820	5	171910863	99	0.310529
3	97936820	5	171912014	99	0.302085
3	97936962	5	171909625	99	0.310529
3	97936962	5	171909676	99	0.310529
3	97936962	5	171910863	99	0.310529
3	97936962	5	171912014	99	0.302085
3	97936970	5	171909625	99	0.310529
3	97936970	5	171909676	99	0.310529
3	97936970	5	171910863	99	0.310529
3	97936970	5	171912014	99	0.302085
3	97937023	5	171909625	99	0.310529
3	97937023	5	171909676	99	0.310529
3	97937023	5	171910863	99	0.310529
3	97937023	5	171912014	99	0.302085
3	97937024	5	171909625	99	0.310529
3	97937024	5	171909676	99	0.310529
3	97937024	5	171910863	99	0.310529
3	97937024	5	171912014	99	0.302085
3	97937035	5	171909625	99	0.310529
3	97937035	5	171909676	99	0.310529
3	97937035	5	171910863	99	0.310529
3	97937035	5	171912014	99	0.302085
3	97937045	5	171909625	99	0.310529
3	97937045	5	171909676	99	0.310529
3	97937045	5	171910863	99	0.310529
3	97937045	5	171912014	99	0.302085
3	97937168	5	171909625	99	0.310529
3	97937168	5	171909676	99	0.310529
3	97937168	5	171910863	99	0.310529
3	97937168	5	171912014	99	0.302085
3	97937374	5	171909625	99	0.310529
3	97937374	5	171909676	99	0.310529
3	97937374	5	171910863	99	0.310529
3	97937374	5	171912014	99	0.302085
3	97937408	5	171909625	99	0.310529
3	97937408	5	171909676	99	0.310529
3	97937408	5	171910863	99	0.310529
3	97937408	5	171912014	99	0.302085
3	97937456	5	171909625	99	0.310529
3	97937456	5	171909676	99	0.310529
3	97937456	5	171910863	99	0.310529
3	97937456	5	171912014	99	0.302085
3	97937545	5	171909625	99	0.310529
3	97937545	5	171909676	99	0.310529
3	97937545	5	171910863	99	0.310529
3	97937545	5	171912014	99	0.302085
3	97937656	5	171909625	99	0.310529
3	97937656	5	171909676	99	0.310529
3	97937656	5	171910863	99	0.310529
3	97937656	5	171912014	99	0.302085
3	97937715	5	171909625	99	0.310529
3	97937715	5	171909676	99	0.310529
3	97937715	5	171910863	99	0.310529
3	97937715	5	171912014	99	0.302085
3	97937821	5	171909625	99	0.310529
3	97937821	5	171909676	99	0.310529
3	97937821	5	171910863	99	0.310529
3	97937821	5	171912014	99	0.302085
3	97938050	5	171909625	99	0.310529
3	97938050	5	171909676	99	0.310529
3	97938050	5	171910863	99	0.310529
3	97938050	5	171912014	99	0.302085
3	97938106	5	171909625	99	0.310529
3	97938106	5	171909676	99	0.310529
3	97938106	5	171910863	99	0.310529
3	97938106	5	171912014	99	0.302085
3	97938389	5	171909625	99	0.310529
3	97938389	5	171909676	99	0.310529
3	97938389	5	171910863	99	0.310529
3	97938389	5	171912014	99	0.302085
3	97938416	5	171909625	99	0.310529
3	97938416	5	171909676	99	0.310529
3	97938416	5	171910863	99	0.310529
3	97938416	5	171912014	99	0.302085
3	97938427	5	171909625	99	0.310529
3	97938427	5	171909676	99	0.310529
3	97938427	5	171910863	99	0.310529
3	97938427	5	171912014	99	0.302085
3	97938485	5	171909625	99	0.310529
3	97938485	5	171909676	99	0.310529
3	97938485	5	171910863	99	0.310529
3	97938485	5	171912014	99	0.302085
3	97938558	5	171909625	99	0.310529
3	97938558	5	171909676	99	0.310529
3	97938558	5	171910863	99	0.310529
3	97938558	5	171912014	99	0.302085
3	97938574	5	171909625	99	0.310529
3	97938574	5	171909676	99	0.310529
3	97938574	5	171910863	99	0.310529
3	97938574	5	171912014	99	0.302085
3	97938579	5	171909625	99	0.310529
3	97938579	5	171909676	99	0.310529
3	97938579	5	171910863	99	0.310529
3	97938579	5	171912014	99	0.302085
3	97938673	5	171909625	99	0.310529
3	97938673	5	171909676	99	0.310529
3	97938673	5	171910863	99	0.310529
3	97938673	5	171912014	99	0.302085
3	97938691	5	171909625	99	0.310529
3	97938691	5	171909676	99	0.310529
3	97938691	5	171910863	99	0.310529
3	97938691	5	171912014	99	0.302085
3	97938888	5	171909625	99	0.310529
3	97938888	5	171909676	99	0.310529
3	97938888	5	171910863	99	0.310529
3	97938888	5	171912014	99	0.302085
3	97938904	5	171909625	99	0.310529
3	97938904	5	171909676	99	0.310529
3	97938904	5	171910863	99	0.310529
3	97938904	5	171912014	99	0.302085
3	97939201	5	171909625	99	0.310529
3	97939201	5	171909676	99	0.310529
3	97939201	5	171910863	99	0.310529
3	97939201	5	171912014	99	0.302085
3	97939267	5	171909625	99	0.310529
3	97939267	5	171909676	99	0.310529
3	97939267	5	171910863	99	0.310529
3	97939267	5	171912014	99	0.302085
3	97939294	5	171909625	99	0.310529
3	97939294	5	171909676	99	0.310529
3	97939294	5	171910863	99	0.310529
3	97939294	5	171912014	99	0.302085
3	97939369	5	171909625	99	0.310529
3	97939369	5	171909676	99	0.310529
3	97939369	5	171910863	99	0.310529
3	97939369	5	171912014	99	0.302085
3	97939381	5	171909625	99	0.310529
3	97939381	5	171909676	99	0.310529
3	97939381	5	171910863	99	0.310529
3	97939381	5	171912014	99	0.302085
3	97939434	5	171909625	99	0.310529
3	97939434	5	171909676	99	0.310529
3	97939434	5	171910863	99	0.310529
3	97939434	5	171912014	99	0.302085
3	97939553	5	171909625	99	0.310529
3	97939553	5	171909676	99	0.310529
3	97939553	5	171910863	99	0.310529
3	97939553	5	171912014	99	0.302085
3	97939701	5	171909625	99	0.310529
3	97939701	5	171909676	99	0.310529
3	97939701	5	171910863	99	0.310529
3	97939701	5	171912014	99	0.302085
3	97939741	5	171909625	99	0.310529
3	97939741	5	171909676	99	0.310529
3	97939741	5	171910863	99	0.310529
3	97939741	5	171912014	99	0.302085
3	97939755	5	171909625	99	0.310529
3	97939755	5	171909676	99	0.310529
3	97939755	5	171910863	99	0.310529
3	97939755	5	171912014	99	0.302085
3	97940024	5	171909625	99	0.310529
3	97940024	5	171909676	99	0.310529
3	97940024	5	171910863	99	0.310529
3	97940024	5	171912014	99	0.302085
3	97940303	5	171909625	99	0.310529
3	97940303	5	171909676	99	0.310529
3	97940303	5	171910863	99	0.310529
3	97940303	5	171912014	99	0.302085
3	97940452	5	171909625	99	0.310529
3	97940452	5	171909676	99	0.310529
3	97940452	5	171910863	99	0.310529
3	97940452	5	171912014	99	0.302085
3	97940598	5	171909625	99	0.310529
3	97940598	5	171909676	99	0.310529
3	97940598	5	171910863	99	0.310529
3	97940598	5	171912014	99	0.302085
3	97940633	5	171909625	99	0.310529
3	97940633	5	171909676	99	0.310529
3	97940633	5	171910863	99	0.310529
3	97940633	5	171912014	99	0.302085
3	97940657	5	171909625	99	0.310529
3	97940657	5	171909676	99	0.310529
3	97940657	5	171910863	99	0.310529
3	97940657	5	171912014	99	0.302085
3	97940666	5	171909625	99	0.310529
3	97940666	5	171909676	99	0.310529
3	97940666	5	171910863	99	0.310529
3	97940666	5	171912014	99	0.302085
3	97940699	5	171909625	99	0.310529
3	97940699	5	171909676	99	0.310529
3	97940699	5	171910863	99	0.310529
3	97940699	5	171912014	99	0.302085
3	97940771	5	171909625	99	0.310529
3	97940771	5	171909676	99	0.310529
3	97940771	5	171910863	99	0.310529
3	97940771	5	171912014	99	0.302085
3	97941080	5	171909625	99	0.310529
3	97941080	5	171909676	99	0.310529
3	97941080	5	171910863	99	0.310529
3	97941080	5	171912014	99	0.302085
3	98778949	5	167421128	99	0.315335
3	99293310	5	149493535	99	0.309025
3	99293310	5	149496955	99	0.309025
3	99293310	5	149498871	99	0.300562
3	99293310	5	149532732	99	0.30397
3	103484692	5	166230868	99	0.301856
3	103484692	5	166251828	99	0.301856
3	103484692	5	166252323	99	0.301856
3	103484692	5	166254141	99	0.301856
3	104511630	5	177162222	99	0.347304
3	104511630	5	177162318	99	0.362068
3	104511630	5	177197001	99	0.310585
3	104511630	5	177197836	99	0.310585
3	107599057	5	164718276	99	0.322761
3	107599059	5	164718276	99	0.322761
3	107875733	5	173424712	99	0.300915
3	107876247	5	173424712	99	0.300915
3	107876367	5	173424712	99	0.300915
3	107876432	5	173424712	99	0.300915
3	107876850	5	173424712	99	0.300915
3	107877463	5	173424712	99	0.300915
3	107877538	5	173424712	99	0.300915
3	107878213	5	173424712	99	0.300915
3	107906490	5	173424712	99	0.300915
3	107946905	5	170078736	99	0.513196
3	107946905	5	170078739	99	0.513196
3	107946909	5	170078736	99	0.513196
3	107946909	5	170078739	99	0.513196
3	112077457	5	159529945	99	0.302614
3	115619898	5	171294632	99	0.305929
3	115619898	5	171310409	99	0.305929
3	115619898	5	171347834	99	0.305929
3	115619898	5	171366427	99	0.305929
3	115619898	5	171371933	99	0.305929
3	115619898	5	171380029	99	0.305929
3	115619898	5	171388704	99	0.305929
3	115619898	5	171395265	99	0.305929
3	115619898	5	171398614	99	0.305929
3	115619898	5	171416041	99	0.305929
3	115619898	5	171418315	99	0.305929
3	115619898	5	171427728	99	0.305929
3	115619898	5	171432043	99	0.305929
3	115620173	5	171294632	99	0.305929
3	115620173	5	171310409	99	0.305929
3	115620173	5	171347834	99	0.305929
3	115620173	5	171366427	99	0.305929
3	115620173	5	171371933	99	0.305929
3	115620173	5	171380029	99	0.305929
3	115620173	5	171388704	99	0.305929
3	115620173	5	171395265	99	0.305929
3	115620173	5	171398614	99	0.305929
3	115620173	5	171416041	99	0.305929
3	115620173	5	171418315	99	0.305929
3	115620173	5	171427728	99	0.305929
3	115620173	5	171432043	99	0.305929
3	115621285	5	171294632	99	0.305929
3	115621285	5	171310409	99	0.305929
3	115621285	5	171347834	99	0.305929
3	115621285	5	171366427	99	0.305929
3	115621285	5	171371933	99	0.305929
3	115621285	5	171380029	99	0.305929
3	115621285	5	171388704	99	0.305929
3	115621285	5	171395265	99	0.305929
3	115621285	5	171398614	99	0.305929
3	115621285	5	171416041	99	0.305929
3	115621285	5	171418315	99	0.305929
3	115621285	5	171427728	99	0.305929
3	115621285	5	171432043	99	0.305929
3	115625357	5	171294632	99	0.305929
3	115625357	5	171310409	99	0.305929
3	115625357	5	171347834	99	0.305929
3	115625357	5	171366427	99	0.305929
3	115625357	5	171371933	99	0.305929
3	115625357	5	171380029	99	0.305929
3	115625357	5	171388704	99	0.305929
3	115625357	5	171395265	99	0.305929
3	115625357	5	171398614	99	0.305929
3	115625357	5	171416041	99	0.305929
3	115625357	5	171418315	99	0.305929
3	115625357	5	171427728	99	0.305929
3	115625357	5	171432043	99	0.305929
3	115976658	5	152200936	99	0.301262
3	115982617	5	152200936	99	0.301262
3	116745725	5	165043351	99	0.301271
3	116749453	5	179031198	99	0.304253
3	116749453	5	179032187	99	0.304253
3	116753528	5	179025550	99	0.304379
3	116753528	5	179031198	99	0.321409
3	116753528	5	179032187	99	0.321409
3	116753528	5	179033094	99	0.307293
3	116754096	5	179031198	99	0.304253
3	116754096	5	179032187	99	0.304253
3	116754680	5	165043351	99	0.301271
3	116764181	5	179025550	99	0.310455
3	116764181	5	179031198	99	0.327456
3	116764181	5	179032187	99	0.327456
3	116765287	5	178992378	99	0.304886
3	116765287	5	178993962	99	0.304886
3	116765287	5	179002951	99	0.304886
3	116765287	5	179007465	99	0.304886
3	116765287	5	179025550	99	0.321991
3	116765287	5	179031198	99	0.339872
3	116765287	5	179032187	99	0.339872
3	116765287	5	179033094	99	0.319242
3	116768973	5	178992378	99	0.334702
3	116768973	5	178993962	99	0.334702
3	116768973	5	179002951	99	0.334702
3	116768973	5	179007465	99	0.334702
3	116768973	5	179010440	99	0.306247
3	116768973	5	179025550	99	0.321991
3	116768973	5	179031198	99	0.339872
3	116768973	5	179032187	99	0.339872
3	116768973	5	179033094	99	0.319242
3	116769247	5	178988222	99	0.30771
3	116769247	5	178992378	99	0.317079
3	116769247	5	178993962	99	0.317079
3	116769247	5	179002951	99	0.317079
3	116769247	5	179007465	99	0.317079
3	116769247	5	179025550	99	0.334234
3	116769247	5	179031198	99	0.352158
3	116769247	5	179032187	99	0.352158
3	116769247	5	179033094	99	0.333233
3	116771451	5	178992378	99	0.304886
3	116771451	5	178993962	99	0.304886
3	116771451	5	179002951	99	0.304886
3	116771451	5	179007465	99	0.304886
3	116771451	5	179025550	99	0.321991
3	116771451	5	179031198	99	0.339872
3	116771451	5	179032187	99	0.339872
3	116771451	5	179033094	99	0.319242
3	116775643	5	179031198	99	0.309391
3	116775643	5	179032187	99	0.309391
3	116955438	5	153954904	99	0.301171
3	116958268	5	153954904	99	0.301171
3	116966161	5	153954904	99	0.301171
3	116966592	5	153954904	99	0.301171
3	116973408	5	153954904	99	0.301171
3	116984068	5	153954904	99	0.301171
3	116985729	5	153954904	99	0.301171
3	120206372	5	171539109	99	0.3067
3	120208244	5	171539109	99	0.3067
3	120328893	5	166460593	99	0.316898
3	120337025	5	166951962	99	0.304537
3	120356614	5	166460593	99	0.301499
3	123454412	5	24521110	99	0.355629
3	123454412	5	24522271	99	0.355629
3	123454412	5	24532475	99	0.301703
3	123454412	5	24532664	99	0.301703
3	123454412	5	24534145	99	0.349511
3	123454412	5	24557304	99	0.308096
3	123454412	5	24563002	99	0.317884
3	123456858	5	24521110	99	0.366846
3	123456858	5	24522271	99	0.366846
3	123456858	5	24534145	99	0.359299
3	123456858	5	24557304	99	0.317043
3	123456858	5	24563002	99	0.32703
3	125443616	5	11429579	99	0.303272
3	125443616	5	11432888	99	0.303272
3	126807066	5	19539497	99	0.303449
3	126807216	5	19539497	99	0.303449
3	126807241	5	19539497	99	0.303449
3	126818859	5	19539389	99	0.300313
3	126818859	5	19539497	99	0.339025
3	126819395	5	19539389	99	0.318413
3	126819395	5	19539497	99	0.354646
3	126820087	5	19539389	99	0.305728
3	126820087	5	19539497	99	0.340386
3	127518962	5	5961710	99	0.302004
3	127519180	5	5961710	99	0.302004
3	127521380	5	5961710	99	0.302004
3	127522075	5	5961710	99	0.302004
3	127609112	5	8690198	99	0.31098
3	127609822	5	8690198	99	0.31098
3	128095767	5	8641372	99	0.304813
3	128164973	5	21508501	99	0.317581
3	128744735	5	12610965	99	0.303814
3	130567022	5	20514917	99	0.303282
3	132003636	5	4267704	99	0.302579
3	132003636	5	4270885	99	0.32798
3	132003636	5	4270945	99	0.32798
3	132003636	5	4272585	99	0.32798
3	135146895	5	22059504	99	0.317946
3	135146895	5	22063218	99	0.326956
3	135146895	5	22063423	99	0.326956
3	135146895	5	22066339	99	0.326956
3	135285923	5	15398330	99	0.313176
3	135285923	5	15417811	99	0.313176
3	137482243	5	9725725	99	0.306668
3	137485812	5	9725725	99	0.306668
3	138231263	5	17019325	99	0.334861
3	138231263	5	17144917	99	0.330345
3	138246312	5	17019325	99	0.367142
3	138246312	5	17100047	99	0.312741
3	138246312	5	17144917	99	0.35057
3	138246312	5	17164850	99	0.318455
3	140088161	5	911811	99	0.313947
3	140088161	5	913662	99	0.313947
3	140088161	5	917106	99	0.313947
3	140088517	5	911811	99	0.313947
3	140088517	5	913662	99	0.313947
3	140088517	5	917106	99	0.313947
3	140088594	5	911811	99	0.304749
3	140088594	5	913662	99	0.304749
3	140088594	5	917106	99	0.304749
3	140088610	5	911811	99	0.304749
3	140088610	5	913662	99	0.304749
3	140088610	5	917106	99	0.304749
3	140814126	5	15327905	99	0.318828
3	140814126	5	15374882	99	0.300581
3	141763007	5	2711845	99	0.317581
3	141763010	5	2711845	99	0.317581
3	142632709	5	15793467	99	0.301666
3	142632709	5	15793941	99	0.301666
3	142632709	5	15795694	99	0.302351
3	142632709	5	15795886	99	0.302351
3	142632709	5	15798639	99	0.302351
3	142632709	5	15800487	99	0.302351
3	142632709	5	15800806	99	0.302351
3	142632709	5	15802558	99	0.302351
3	142632709	5	15803767	99	0.324113
3	142632709	5	15804354	99	0.324113
3	142632709	5	15805612	99	0.303282
3	142632709	5	15805921	99	0.303282
3	142632709	5	15806501	99	0.303282
3	142632709	5	15806542	99	0.303282
3	142632709	5	15806558	99	0.303282
3	142632709	5	15807124	99	0.324113
3	142632709	5	15807266	99	0.324113
3	143241289	5	19647479	99	0.306888
3	143246258	5	19647479	99	0.306888
3	143377429	5	1162601	99	0.326401
3	146129236	5	13414338	99	0.314953
3	146379335	5	5610792	99	0.306007
3	146384230	5	5610792	99	0.306007
3	147835025	5	4904916	99	0.301724
3	147841534	5	4904916	99	0.305462
3	149289692	5	6579343	99	0.306921
3	149289692	5	6580432	99	0.306921
3	151507105	5	8376722	99	0.313928
3	151507105	5	8404858	99	0.306253
3	152203657	5	20501700	99	0.310017
3	152507784	5	2070422	99	0.303781
3	152507784	5	2070686	99	0.303781
3	152507784	5	2072049	99	0.303781
3	152507784	5	2073442	99	0.303781
3	152515644	5	2070422	99	0.303781
3	152515644	5	2070686	99	0.303781
3	152515644	5	2072049	99	0.303781
3	152515644	5	2073442	99	0.303781
3	153509127	5	16539806	99	0.337294
3	153509127	5	16540742	99	0.310256
3	153509127	5	16543657	99	0.337294
3	153509363	5	16539806	99	0.337294
3	153509363	5	16540742	99	0.310256
3	153509363	5	16543657	99	0.337294
3	153509856	5	16539806	99	0.337294
3	153509856	5	16540742	99	0.310256
3	153509856	5	16543657	99	0.337294
3	153512186	5	16539806	99	0.337294
3	153512186	5	16540742	99	0.310256
3	153512186	5	16543657	99	0.337294
3	153514608	5	16539806	99	0.337294
3	153514608	5	16540742	99	0.310256
3	153514608	5	16543657	99	0.337294
3	153514614	5	16539806	99	0.337294
3	153514614	5	16540742	99	0.310256
3	153514614	5	16543657	99	0.337294
3	153514646	5	16539806	99	0.337294
3	153514646	5	16540742	99	0.310256
3	153514646	5	16543657	99	0.337294
3	153514793	5	16539806	99	0.337294
3	153514793	5	16540742	99	0.310256
3	153514793	5	16543657	99	0.337294
3	153518721	5	16539806	99	0.337294
3	153518721	5	16540742	99	0.310256
3	153518721	5	16543657	99	0.337294
3	153518811	5	16539806	99	0.337639
3	153518811	5	16540742	99	0.311852
3	153518811	5	16543657	99	0.337639
3	153519025	5	16539806	99	0.337294
3	153519025	5	16540742	99	0.310256
3	153519025	5	16543657	99	0.337294
3	153520599	5	16539806	99	0.337294
3	153520599	5	16540742	99	0.310256
3	153520599	5	16543657	99	0.337294
3	154765494	5	23734517	99	0.307114
3	154816390	5	20235848	99	0.354897
3	154816390	5	20248393	99	0.354897
3	154816390	5	20250748	99	0.32171
3	154816390	5	20258163	99	0.32171
3	154816390	5	20286161	99	0.32171
3	154816390	5	20291589	99	0.32171
3	154919110	5	9806626	99	0.300208
3	154929047	5	9806626	99	0.300208
3	154944914	5	9806626	99	0.300208
3	154964241	5	9806626	99	0.300208
3	156204782	5	20486599	99	0.302996
3	156810974	5	6147161	99	0.313614
3	156810974	5	6147733	99	0.313614
3	156813672	5	6147161	99	0.32575
3	156813672	5	6147733	99	0.32575
3	159258371	5	13980278	99	0.314233
3	159259995	5	13977854	99	0.305387
3	159259995	5	13980278	99	0.32927
3	160804569	5	5552317	99	0.30213
3	160804569	5	5554995	99	0.311327
3	160807112	5	5552317	99	0.30213
3	160807112	5	5554995	99	0.311327
3	160807368	5	5552317	99	0.30213
3	160807368	5	5554995	99	0.311327
3	160807631	5	5552317	99	0.30213
3	160807631	5	5554995	99	0.311327
3	160807847	5	5552317	99	0.30213
3	160807847	5	5554995	99	0.311327
3	160808529	5	5552317	99	0.30213
3	160808529	5	5554995	99	0.311327
3	160820401	5	5552317	99	0.30213
3	160820401	5	5554995	99	0.311327
3	122311933	5	57233950	99	0.368953
3	122311933	5	57235886	99	0.368953
3	122311933	5	57238086	99	0.368953
3	122311933	5	57238387	99	0.336343
3	123694595	5	49841950	99	0.302419
3	124322989	5	44628567	99	0.301112
3	124570490	5	38387299	99	0.313957
3	124570490	5	38388039	99	0.303668
3	124570490	5	38393561	99	0.321568
3	124986540	5	50346375	99	0.303015
3	124986540	5	50349490	99	0.303015
3	124999674	5	50346375	99	0.303015
3	124999674	5	50349490	99	0.303015
3	125012253	5	50346375	99	0.303015
3	125012253	5	50349490	99	0.303015
3	125014296	5	50346375	99	0.318647
3	125014296	5	50349490	99	0.318647
3	125041054	5	50346375	99	0.338829
3	125041054	5	50349490	99	0.338829
3	125056562	5	50346375	99	0.303015
3	125056562	5	50349490	99	0.303015
3	125448976	5	57928622	99	0.300063
3	125448976	5	57932459	99	0.300063
3	125448976	5	57932460	99	0.300063
3	125448976	5	57933998	99	0.300063
3	125448976	5	57934193	99	0.300063
3	125448976	5	57934280	99	0.300063
3	126135070	5	57731476	99	0.300253
3	126135070	5	57746210	99	0.300253
3	126135070	5	57749189	99	0.300253
3	126135070	5	57749498	99	0.300253
3	126135070	5	57751443	99	0.300253
3	126135070	5	57752526	99	0.300253
3	126135070	5	57753149	99	0.300253
3	126135070	5	57753251	99	0.300253
3	126135070	5	57753437	99	0.300253
3	126135070	5	57754007	99	0.300253
3	126135070	5	57754040	99	0.300253
3	126135070	5	57755923	99	0.300253
3	126135070	5	57756211	99	0.300253
3	126135070	5	57756407	99	0.300253
3	126135070	5	57756827	99	0.300253
3	126135070	5	57757113	99	0.300253
3	126135070	5	57757891	99	0.300253
3	126135070	5	57759255	99	0.300253
3	126135070	5	57759491	99	0.300253
3	126135070	5	57759748	99	0.300253
3	126135070	5	57759749	99	0.300253
3	126135070	5	57760109	99	0.300253
3	126135070	5	57760581	99	0.300253
3	126135070	5	57761021	99	0.300253
3	126695394	5	52311323	99	0.319186
3	126695394	5	52417741	99	0.327981
3	126695394	5	52420146	99	0.342027
3	126695646	5	52311323	99	0.319186
3	126695646	5	52417741	99	0.327981
3	126695646	5	52420146	99	0.342027
3	126697345	5	52311323	99	0.319186
3	126697345	5	52417741	99	0.327981
3	126697345	5	52420146	99	0.342027
3	126701801	5	52417741	99	0.316558
3	126703575	5	52311323	99	0.319186
3	126703575	5	52417741	99	0.327981
3	126703575	5	52420146	99	0.342027
3	126709101	5	52311323	99	0.319186
3	126709101	5	52417741	99	0.327981
3	126709101	5	52420146	99	0.342027
3	126710190	5	52311323	99	0.319186
3	126710190	5	52417741	99	0.327981
3	126710190	5	52420146	99	0.342027
3	126716885	5	52311323	99	0.340615
3	126716885	5	52417741	99	0.316558
3	126716885	5	52420146	99	0.333678
3	126717680	5	52311323	99	0.319186
3	126717680	5	52417741	99	0.327981
3	126717680	5	52420146	99	0.342027
3	126722664	5	52311323	99	0.340615
3	126722664	5	52417741	99	0.316558
3	126722664	5	52420146	99	0.333678
3	126722971	5	52311323	99	0.319186
3	126722971	5	52417741	99	0.327981
3	126722971	5	52420146	99	0.342027
3	126726028	5	52311323	99	0.319186
3	126726028	5	52417741	99	0.327981
3	126726028	5	52420146	99	0.342027
3	126727563	5	52311323	99	0.319186
3	126727563	5	52417741	99	0.327981
3	126727563	5	52420146	99	0.342027
3	126728878	5	52311323	99	0.319186
3	126728878	5	52417741	99	0.327981
3	126728878	5	52420146	99	0.342027
3	126802119	5	31692006	99	0.305373
3	126802119	5	36434146	99	0.314492
3	128354501	5	37759308	99	0.338917
3	128354501	5	37759886	99	0.338917
3	128354501	5	37760928	99	0.338917
3	128354501	5	37763099	99	0.338917
3	128354501	5	37763210	99	0.338917
3	128354501	5	37765345	99	0.338917
3	128354501	5	37766010	99	0.338917
3	128354501	5	37766702	99	0.338917
3	128354501	5	37767273	99	0.338917
3	128354501	5	37769344	99	0.338917
3	128354501	5	37769421	99	0.338917
3	128354501	5	37775021	99	0.338917
3	128354501	5	37775049	99	0.338917
3	128354501	5	37779618	99	0.352251
3	128354501	5	37780512	99	0.352251
3	128354501	5	37780861	99	0.352251
3	128354505	5	37759308	99	0.338917
3	128354505	5	37759886	99	0.338917
3	128354505	5	37760928	99	0.338917
3	128354505	5	37763099	99	0.338917
3	128354505	5	37763210	99	0.338917
3	128354505	5	37765345	99	0.338917
3	128354505	5	37766010	99	0.338917
3	128354505	5	37766702	99	0.338917
3	128354505	5	37767273	99	0.338917
3	128354505	5	37769344	99	0.338917
3	128354505	5	37769421	99	0.338917
3	128354505	5	37775021	99	0.338917
3	128354505	5	37775049	99	0.338917
3	128354505	5	37779618	99	0.352251
3	128354505	5	37780512	99	0.352251
3	128354505	5	37780861	99	0.352251
3	128973681	5	54601452	99	0.311627
3	128973681	5	54616292	99	0.302614
3	128973681	5	54616293	99	0.302614
3	128973681	5	54618691	99	0.302614
3	128973681	5	54620882	99	0.302614
3	128973681	5	54641935	99	0.302614
3	128973681	5	54646999	99	0.302614
3	128973681	5	54655374	99	0.302614
3	128973681	5	54664146	99	0.302614
3	128973681	5	54677519	99	0.302614
3	128973681	5	54685963	99	0.302614
3	128973681	5	54710867	99	0.302614
3	128973681	5	54726655	99	0.302614
3	128973681	5	54728821	99	0.302614
3	128973681	5	54731172	99	0.302614
3	128973681	5	54750483	99	0.302614
3	129001107	5	54601452	99	0.311627
3	129001107	5	54616292	99	0.302614
3	129001107	5	54616293	99	0.302614
3	129001107	5	54618691	99	0.302614
3	129001107	5	54620882	99	0.302614
3	129001107	5	54641935	99	0.302614
3	129001107	5	54646999	99	0.302614
3	129001107	5	54655374	99	0.302614
3	129001107	5	54664146	99	0.302614
3	129001107	5	54677519	99	0.302614
3	129001107	5	54685963	99	0.302614
3	129001107	5	54710867	99	0.302614
3	129001107	5	54726655	99	0.302614
3	129001107	5	54728821	99	0.302614
3	129001107	5	54731172	99	0.302614
3	129001107	5	54750483	99	0.302614
3	130101997	5	61672237	99	0.356034
3	130383373	5	37136998	99	0.318185
3	130383373	5	37140597	99	0.318185
3	130383373	5	37144574	99	0.318185
3	130383373	5	37213350	99	0.303202
3	130383373	5	37274416	99	0.303425
3	130383373	5	37277357	99	0.303425
3	130383373	5	37279703	99	0.303425
3	130383373	5	37343683	99	0.323534
3	130383373	5	37399685	99	0.303425
3	130383373	5	37400287	99	0.303425
3	130383373	5	37415767	99	0.303425
3	130383373	5	37416058	99	0.303425
3	130383373	5	37418501	99	0.303425
3	130403492	5	37343683	99	0.302998
3	130556899	5	34542432	99	0.331615
3	130556899	5	34542941	99	0.314011
3	130556899	5	34547904	99	0.314011
3	130556899	5	34548025	99	0.314011
3	130556899	5	34553452	99	0.314011
3	130556899	5	34554123	99	0.314011
3	130556899	5	34555773	99	0.314011
3	130556899	5	34556475	99	0.314011
3	130556899	5	34557782	99	0.314011
3	130556899	5	34558050	99	0.314011
3	130556899	5	34558077	99	0.314011
3	130556899	5	34558134	99	0.314011
3	130556899	5	34558297	99	0.314011
3	130557966	5	34542432	99	0.331615
3	130557966	5	34542941	99	0.314011
3	130557966	5	34547904	99	0.314011
3	130557966	5	34548025	99	0.314011
3	130557966	5	34553452	99	0.314011
3	130557966	5	34554123	99	0.314011
3	130557966	5	34555773	99	0.314011
3	130557966	5	34556475	99	0.314011
3	130557966	5	34557782	99	0.314011
3	130557966	5	34558050	99	0.314011
3	130557966	5	34558077	99	0.314011
3	130557966	5	34558134	99	0.314011
3	130557966	5	34558297	99	0.314011
3	131819675	5	51157448	99	0.314602
3	131819675	5	51164067	99	0.314602
3	131819675	5	51164191	99	0.314602
3	131819675	5	51167262	99	0.314602
3	131819675	5	51167405	99	0.314602
3	131819675	5	51172131	99	0.314602
3	131943813	5	37470238	99	0.31016
3	132111524	5	31094696	99	0.300584
3	135048836	5	40550197	99	0.326236
3	135389759	5	39494861	99	0.329114
3	135389759	5	39496255	99	0.329114
3	135389759	5	39496318	99	0.329114
3	135389759	5	39496373	99	0.329114
3	135389759	5	39498628	99	0.329114
3	135389762	5	39494861	99	0.329114
3	135389762	5	39496255	99	0.329114
3	135389762	5	39496318	99	0.329114
3	135389762	5	39496373	99	0.329114
3	135389762	5	39498628	99	0.329114
3	135389813	5	39494861	99	0.329114
3	135389813	5	39496255	99	0.329114
3	135389813	5	39496318	99	0.329114
3	135389813	5	39496373	99	0.329114
3	135389813	5	39498628	99	0.329114
3	135390107	5	39494861	99	0.329114
3	135390107	5	39496255	99	0.329114
3	135390107	5	39496318	99	0.329114
3	135390107	5	39496373	99	0.329114
3	135390107	5	39498628	99	0.329114
3	135390441	5	39494861	99	0.329114
3	135390441	5	39496255	99	0.329114
3	135390441	5	39496318	99	0.329114
3	135390441	5	39496373	99	0.329114
3	135390441	5	39498628	99	0.329114
3	135390455	5	39494861	99	0.329114
3	135390455	5	39496255	99	0.329114
3	135390455	5	39496318	99	0.329114
3	135390455	5	39496373	99	0.329114
3	135390455	5	39498628	99	0.329114
3	135390458	5	39494861	99	0.329114
3	135390458	5	39496255	99	0.329114
3	135390458	5	39496318	99	0.329114
3	135390458	5	39496373	99	0.329114
3	135390458	5	39498628	99	0.329114
3	135391285	5	39494861	99	0.329114
3	135391285	5	39496255	99	0.329114
3	135391285	5	39496318	99	0.329114
3	135391285	5	39496373	99	0.329114
3	135391285	5	39498628	99	0.329114
3	135392540	5	39494861	99	0.329114
3	135392540	5	39496255	99	0.329114
3	135392540	5	39496318	99	0.329114
3	135392540	5	39496373	99	0.329114
3	135392540	5	39498628	99	0.329114
3	135393071	5	39494861	99	0.329114
3	135393071	5	39496255	99	0.329114
3	135393071	5	39496318	99	0.329114
3	135393071	5	39496373	99	0.329114
3	135393071	5	39498628	99	0.329114
3	137162550	5	37245142	99	0.315118
3	137162550	5	37245144	99	0.315118
3	138180874	5	68662421	99	0.306585
3	138663508	5	38801929	99	0.311203
3	139938425	5	38002875	99	0.307532
3	139938601	5	38002875	99	0.307532
3	139938947	5	38002875	99	0.307532
3	141486898	5	51554332	99	0.330034
3	141486898	5	51560020	99	0.305579
3	141486898	5	51560998	99	0.305579
3	141486898	5	51562029	99	0.305579
3	141486898	5	51566826	99	0.305579
3	141486898	5	51574061	99	0.305579
3	141486898	5	51575127	99	0.324386
3	141486898	5	51577071	99	0.305579
3	141486898	5	51581549	99	0.305579
3	141486898	5	51582536	99	0.305579
3	141486898	5	51583385	99	0.324386
3	141486898	5	51585512	99	0.324386
3	141486898	5	51588657	99	0.305579
3	141486898	5	51592273	99	0.305579
3	141486898	5	51594949	99	0.305579
3	141486898	5	51595414	99	0.305579
3	143231448	5	33831664	99	0.307912
3	149474193	5	56811013	99	0.306389
3	149474696	5	56811013	99	0.306389
3	149479256	5	56811013	99	0.306389
3	149481914	5	56811013	99	0.306389
3	152820671	5	32994659	99	0.30362
3	152824654	5	32994659	99	0.30362
3	152827825	5	32994659	99	0.30362
3	152827904	5	32994659	99	0.30362
3	152828293	5	32994659	99	0.303729
3	152829596	5	32994659	99	0.30362
3	152829683	5	32994659	99	0.30362
3	152830391	5	32994659	99	0.30362
3	152831552	5	32994659	99	0.30362
3	152833933	5	32994659	99	0.30362
3	153247536	5	58495964	99	0.304951
3	153504743	5	62553847	99	0.307532
3	153504743	5	62555186	99	0.307532
3	153504743	5	62555517	99	0.307532
3	153504743	5	62555828	99	0.307532
3	153504743	5	62555890	99	0.307532
3	153504743	5	62556513	99	0.307532
3	153504743	5	62556973	99	0.307532
3	153504743	5	62557663	99	0.307532
3	153504743	5	62557698	99	0.307532
3	153504743	5	62557765	99	0.307532
3	153504743	5	62558371	99	0.307532
3	153504743	5	62558482	99	0.307532
3	153504743	5	62558507	99	0.307532
3	153504743	5	62562839	99	0.307532
3	153504743	5	62582833	99	0.307532
3	153504743	5	62583027	99	0.307532
3	153504743	5	62583137	99	0.307532
3	153504743	5	62584301	99	0.307532
3	153504743	5	62584515	99	0.307532
3	153504743	5	62586897	99	0.307532
3	153504743	5	62587451	99	0.307532
3	153504743	5	62587479	99	0.307532
3	153504743	5	62587714	99	0.307532
3	153504743	5	62587998	99	0.307532
3	153504743	5	62589286	99	0.307532
3	153504743	5	62589301	99	0.307532
3	153504743	5	62589404	99	0.307532
3	153504743	5	62589470	99	0.307532
3	153504743	5	62589482	99	0.307532
3	153504743	5	62589582	99	0.307532
3	153504743	5	62589646	99	0.307532
3	153504743	5	62589698	99	0.307532
3	153504743	5	62589699	99	0.307532
3	153504743	5	62589863	99	0.307532
3	153504743	5	62589976	99	0.307532
3	153504743	5	62589986	99	0.307532
3	153504743	5	62590169	99	0.307532
3	153504743	5	62590312	99	0.307532
3	153504743	5	62590388	99	0.307532
3	153504743	5	62590923	99	0.307532
3	153504743	5	62590933	99	0.307532
3	153504743	5	62591353	99	0.307532
3	153504743	5	62591439	99	0.307532
3	153504743	5	62591523	99	0.307532
3	153504743	5	62591763	99	0.307532
3	153504743	5	62591783	99	0.307532
3	153504743	5	62592011	99	0.307532
3	153504743	5	62592396	99	0.307532
3	153504743	5	62592506	99	0.307532
3	155375078	5	38070628	99	0.304503
3	155380052	5	38070628	99	0.304503
3	155380803	5	38070628	99	0.304503
3	155381487	5	38070628	99	0.304503
3	155568826	5	67512000	99	0.300701
3	155568826	5	67520226	99	0.300701
3	155568826	5	67529191	99	0.300701
3	155568826	5	67529752	99	0.300701
3	155568870	5	67512000	99	0.300701
3	155568870	5	67520226	99	0.300701
3	155568870	5	67529191	99	0.300701
3	155568870	5	67529752	99	0.300701
3	155838286	5	36255550	99	0.310173
3	155838286	5	68662421	99	0.324923
3	156931610	5	53867840	99	0.309751
3	156931610	5	53869591	99	0.309751
3	157007164	5	53867840	99	0.309751
3	157007164	5	53869591	99	0.309751
3	157009251	5	53867840	99	0.309751
3	157009251	5	53869591	99	0.309751
3	157062430	5	53867840	99	0.309751
3	157062430	5	53869591	99	0.309751
3	158830008	5	30815097	99	0.308175
3	158830008	5	30815789	99	0.308175
3	158830008	5	30817365	99	0.308175
3	158830008	5	30817708	99	0.308175
3	158830008	5	30817727	99	0.308175
3	158830008	5	30817794	99	0.308175
3	158830008	5	30827750	99	0.308175
3	158830008	5	30827972	99	0.308175
3	158830008	5	30828354	99	0.308175
3	158830008	5	30830003	99	0.308175
3	158830008	5	30830152	99	0.308175
3	158830008	5	30832458	99	0.308175
3	158830008	5	30832903	99	0.308175
3	158830008	5	30833909	99	0.308175
3	158830008	5	30839045	99	0.308175
3	158830008	5	30841694	99	0.308175
3	161143436	5	42587196	99	0.306311
3	161143436	5	42587273	99	0.306311
3	161144141	5	42587196	99	0.306311
3	161144141	5	42587273	99	0.306311
3	161296960	5	61021050	99	0.31079
3	121340505	5	86690956	99	0.331081
3	121868877	5	103264121	99	0.323344
3	121868877	5	103265934	99	0.329114
3	121868877	5	103276683	99	0.309159
3	121882696	5	103265934	99	0.300633
3	121889322	5	103265934	99	0.300633
3	121894607	5	103265934	99	0.300633
3	121898606	5	103264121	99	0.304561
3	121904054	5	103265934	99	0.300633
3	121906330	5	103264121	99	0.315186
3	121906330	5	103265934	99	0.319588
3	121906330	5	103276683	99	0.300915
3	121907320	5	103265934	99	0.300633
3	121911625	5	103265934	99	0.300633
3	121913201	5	103265934	99	0.300633
3	121931574	5	103265934	99	0.300633
3	121933347	5	103265934	99	0.300633
3	121933721	5	103265934	99	0.300633
3	121935804	5	103265934	99	0.300633
3	122429938	5	89981228	99	0.3027
3	122429938	5	89981385	99	0.3027
3	122429938	5	89981611	99	0.3027
3	122429938	5	89986390	99	0.3027
3	122433562	5	89981228	99	0.3027
3	122433562	5	89981385	99	0.3027
3	122433562	5	89981611	99	0.3027
3	122433562	5	89986390	99	0.3027
3	122437321	5	89981228	99	0.3027
3	122437321	5	89981385	99	0.3027
3	122437321	5	89981611	99	0.3027
3	122437321	5	89986390	99	0.3027
3	122440066	5	89981228	99	0.3027
3	122440066	5	89981385	99	0.3027
3	122440066	5	89981611	99	0.3027
3	122440066	5	89986390	99	0.3027
3	122444236	5	89981228	99	0.3027
3	122444236	5	89981385	99	0.3027
3	122444236	5	89981611	99	0.3027
3	122444236	5	89986390	99	0.3027
3	122451821	5	89981228	99	0.3027
3	122451821	5	89981385	99	0.3027
3	122451821	5	89981611	99	0.3027
3	122451821	5	89986390	99	0.3027
3	122460194	5	89981228	99	0.3027
3	122460194	5	89981385	99	0.3027
3	122460194	5	89981611	99	0.3027
3	122460194	5	89986390	99	0.3027
3	122462306	5	89981228	99	0.3027
3	122462306	5	89981385	99	0.3027
3	122462306	5	89981611	99	0.3027
3	122462306	5	89986390	99	0.3027
3	122463126	5	89981228	99	0.3027
3	122463126	5	89981385	99	0.3027
3	122463126	5	89981611	99	0.3027
3	122463126	5	89986390	99	0.3027
3	122465769	5	89981228	99	0.3027
3	122465769	5	89981385	99	0.3027
3	122465769	5	89981611	99	0.3027
3	122465769	5	89986390	99	0.3027
3	122477558	5	89981228	99	0.3027
3	122477558	5	89981385	99	0.3027
3	122477558	5	89981611	99	0.3027
3	122477558	5	89986390	99	0.3027
3	122506727	5	89981228	99	0.3027
3	122506727	5	89981385	99	0.3027
3	122506727	5	89981611	99	0.3027
3	122506727	5	89986390	99	0.3027
3	122529408	5	89981228	99	0.3027
3	122529408	5	89981385	99	0.3027
3	122529408	5	89981611	99	0.3027
3	122529408	5	89986390	99	0.3027
3	123062242	5	97860991	99	0.314464
3	123177580	5	105608471	99	0.318805
3	124436949	5	93420559	99	0.300803
3	124436949	5	93426005	99	0.300803
3	124436949	5	93444081	99	0.300803
3	124436949	5	93447048	99	0.300803
3	124436949	5	93447375	99	0.300803
3	125487909	5	103143845	99	0.314075
3	125488575	5	103143845	99	0.314075
3	125498441	5	71204261	99	0.319648
3	126268953	5	78272540	99	0.354776
3	126283005	5	100602800	99	0.30753
3	126283005	5	100605889	99	0.30753
3	126283005	5	100607452	99	0.30753
3	126283005	5	100611823	99	0.30753
3	126283005	5	100612097	99	0.30753
3	126283005	5	100616797	99	0.30753
3	126283005	5	100622212	99	0.30753
3	126283005	5	100622838	99	0.30753
3	126283005	5	100623751	99	0.30753
3	126283005	5	100623935	99	0.30753
3	126283005	5	100624248	99	0.30753
3	126283005	5	100625138	99	0.30753
3	126283005	5	100625170	99	0.30753
3	126283005	5	100626445	99	0.30753
3	126283005	5	100627030	99	0.30753
3	126283005	5	100628496	99	0.30753
3	126283005	5	100630391	99	0.30753
3	126283005	5	100632421	99	0.30753
3	126283005	5	100634999	99	0.30753
3	126283005	5	100635364	99	0.30753
3	126283005	5	100635462	99	0.321522
3	126283005	5	100637226	99	0.30753
3	126283005	5	100644025	99	0.30753
3	126283005	5	100646325	99	0.30753
3	126283005	5	100647339	99	0.30753
3	126283005	5	100647347	99	0.30753
3	126283005	5	100648132	99	0.30753
3	126283005	5	100648884	99	0.30753
3	126283005	5	100652253	99	0.30753
3	131795150	5	104649769	99	0.312704
3	131795488	5	104649769	99	0.312704
3	131797662	5	104649769	99	0.312704
3	134672870	5	88010564	99	0.301737
3	134675265	5	88006990	99	0.333473
3	134675265	5	88007064	99	0.333473
3	134675265	5	88009238	99	0.333473
3	134675265	5	88010564	99	0.352096
3	134675265	5	88012676	99	0.333473
3	134675265	5	88013873	99	0.333473
3	137543300	5	78246530	99	0.301271
3	137543300	5	78259309	99	0.301271
3	137543300	5	78259315	99	0.301271
3	138049640	5	96581802	99	0.328264
3	138611831	5	86254516	99	0.308087
3	138611831	5	86256527	99	0.302145
3	138611831	5	86257243	99	0.302145
3	140203701	5	100111752	99	0.3127
3	140215576	5	100111752	99	0.304837
3	140215662	5	100111752	99	0.304837
3	140244038	5	96747650	99	0.303164
3	140251501	5	96747650	99	0.303164
3	140255417	5	96747650	99	0.303164
3	140539561	5	75465963	99	0.307813
3	142378951	5	103435822	99	0.312789
3	142391278	5	103435822	99	0.312789
3	143647311	5	73023997	99	0.320412
3	143649913	5	73023997	99	0.320412
3	143652235	5	73023997	99	0.320412
3	143653455	5	73023997	99	0.320412
3	143655500	5	73023997	99	0.320412
3	143657234	5	73023997	99	0.320412
3	143665142	5	73023997	99	0.320412
3	143674780	5	73023997	99	0.320412
3	143677285	5	73023997	99	0.320412
3	143678282	5	73023997	99	0.320412
3	143678423	5	73023997	99	0.320412
3	143679925	5	73023997	99	0.320412
3	143680146	5	73023997	99	0.320412
3	143685122	5	73023997	99	0.320412
3	143688114	5	73023997	99	0.320412
3	143688336	5	73023997	99	0.320412
3	143688617	5	73023997	99	0.320412
3	143690208	5	73023997	99	0.320412
3	143691104	5	73023997	99	0.320412
3	144361533	5	77295386	99	0.317586
3	144361533	5	77295402	99	0.317586
3	144361533	5	77296622	99	0.317586
3	144361533	5	77301822	99	0.317586
3	144361533	5	77303545	99	0.317586
3	144361533	5	77306034	99	0.317586
3	144361533	5	77309214	99	0.317586
3	144361533	5	77309231	99	0.317586
3	144361533	5	77309283	99	0.317586
3	144361533	5	77310477	99	0.317586
3	144361533	5	77310803	99	0.317586
3	144361533	5	77310830	99	0.317586
3	144361533	5	77310952	99	0.317586
3	144361533	5	77311339	99	0.317586
3	144361533	5	77317449	99	0.317586
3	146397550	5	98418461	99	0.308378
3	146397550	5	98419356	99	0.308378
3	146397550	5	98423627	99	0.308378
3	146397550	5	98424009	99	0.308378
3	146397951	5	98418461	99	0.311702
3	146397951	5	98419356	99	0.311702
3	146397951	5	98423627	99	0.311702
3	146397951	5	98424009	99	0.311702
3	146399766	5	98418461	99	0.311702
3	146399766	5	98419356	99	0.311702
3	146399766	5	98423627	99	0.311702
3	146399766	5	98424009	99	0.311702
3	146597098	5	90201186	99	0.312011
3	146597098	5	90228793	99	0.312011
3	146597098	5	90242703	99	0.312011
3	146601295	5	90201186	99	0.312011
3	146601295	5	90228793	99	0.312011
3	146601295	5	90242703	99	0.312011
3	146602204	5	90201186	99	0.312011
3	146602204	5	90228793	99	0.312011
3	146602204	5	90242703	99	0.312011
3	146604996	5	90201186	99	0.312011
3	146604996	5	90228793	99	0.312011
3	146604996	5	90242703	99	0.312011
3	146605960	5	90201186	99	0.312011
3	146605960	5	90228793	99	0.312011
3	146605960	5	90242703	99	0.312011
3	146606019	5	90201186	99	0.312011
3	146606019	5	90228793	99	0.312011
3	146606019	5	90242703	99	0.312011
3	146608728	5	90181320	99	0.313851
3	146608728	5	90201186	99	0.314747
3	146608728	5	90228793	99	0.314747
3	146608728	5	90242703	99	0.314747
3	146613956	5	90201186	99	0.312011
3	146613956	5	90228793	99	0.312011
3	146613956	5	90242703	99	0.312011
3	146621519	5	83453329	99	0.303936
3	146621519	5	83453368	99	0.303936
3	146621519	5	83461429	99	0.303936
3	146622333	5	83453329	99	0.305776
3	146622333	5	83453368	99	0.305776
3	146622333	5	83461429	99	0.305776
3	146628867	5	83453329	99	0.303936
3	146628867	5	83453368	99	0.303936
3	146628867	5	83461429	99	0.303936
3	146631639	5	83453329	99	0.303936
3	146631639	5	83453368	99	0.303936
3	146631639	5	83461429	99	0.303936
3	146636538	5	83453329	99	0.303936
3	146636538	5	83453368	99	0.303936
3	146636538	5	83461429	99	0.303936
3	150509840	5	108513692	99	0.308087
3	150509840	5	108521932	99	0.308087
3	150510227	5	108513692	99	0.308087
3	150510227	5	108521932	99	0.308087
3	151267192	5	98606349	99	0.317791
3	151267192	5	98608224	99	0.317791
3	151304898	5	98606349	99	0.349241
3	151304898	5	98608224	99	0.349241
3	151304898	5	98683139	99	0.315154
3	153952623	5	90202307	99	0.323676
3	153952623	5	90202708	99	0.323676
3	153994450	5	90202307	99	0.307692
3	153994450	5	90202708	99	0.307692
3	154002714	5	90202307	99	0.307692
3	154002714	5	90202708	99	0.307692
3	154031341	5	90202307	99	0.307692
3	154031341	5	90202708	99	0.307692
3	154044084	5	90202307	99	0.307692
3	154044084	5	90202708	99	0.307692
3	154250463	5	79458037	99	0.315161
3	154824601	5	82639329	99	0.352176
3	154824601	5	82642418	99	0.336343
3	154824601	5	82646347	99	0.352176
3	154824601	5	82647156	99	0.336343
3	154824601	5	82651076	99	0.336343
3	154824601	5	82651898	99	0.336343
3	154824601	5	82658135	99	0.312011
3	154824601	5	82658371	99	0.336343
3	154824601	5	82659350	99	0.355471
3	154824601	5	82659699	99	0.355471
3	154825213	5	82639329	99	0.306437
3	154825213	5	82646347	99	0.306437
3	154825213	5	82659350	99	0.307251
3	154825213	5	82659699	99	0.307251
3	155838286	5	86690956	99	0.334306
3	156137299	5	89605347	99	0.321963
3	156137299	5	89636094	99	0.346111
3	157166855	5	96784233	99	0.347778
3	160120025	5	76957454	99	0.307692
3	160313174	5	76472010	99	0.314977
3	160767230	5	75313031	99	0.34142
3	160767230	5	75314214	99	0.34142
3	161375563	5	88887678	99	0.318879
3	161376062	5	88887678	99	0.318879
3	161377741	5	88887678	99	0.318879
3	161378278	5	88887678	99	0.318879
3	122417016	5	110542854	99	0.301665
3	122417016	5	110545139	99	0.301665
3	122419292	5	110542854	99	0.301665
3	122419292	5	110545139	99	0.301665
3	122419993	5	110542854	99	0.301665
3	122419993	5	110545139	99	0.301665
3	122421194	5	110542854	99	0.301665
3	122421194	5	110545139	99	0.301665
3	122425771	5	110542854	99	0.301665
3	122425771	5	110545139	99	0.301665
3	122428858	5	110542854	99	0.301665
3	122428858	5	110545139	99	0.301665
3	122430285	5	110542854	99	0.301665
3	122430285	5	110545139	99	0.301665
3	122431286	5	110542854	99	0.301665
3	122431286	5	110545139	99	0.301665
3	122890107	5	115417261	99	0.301211
3	124880524	5	114656910	99	0.300477
3	124880524	5	114672565	99	0.305981
3	124880524	5	114678852	99	0.305981
3	125483048	5	117039496	99	0.301156
3	125483296	5	117039496	99	0.301156
3	125486529	5	117039496	99	0.312057
3	125487065	5	117039496	99	0.312057
3	125494679	5	117039496	99	0.312057
3	125503960	5	117039496	99	0.322348
3	125507342	5	117065993	99	0.300676
3	125507951	5	117065993	99	0.304937
3	125515163	5	117039496	99	0.309919
3	125515163	5	117065993	99	0.329073
3	125515792	5	117039496	99	0.305942
3	129800873	5	115376068	99	0.338977
3	129800932	5	115376068	99	0.338977
3	129801089	5	115376068	99	0.32175
3	133585781	5	114318936	99	0.307692
3	133585781	5	114334271	99	0.30717
3	133585781	5	114351482	99	0.307692
3	133585781	5	114357629	99	0.307692
3	133585781	5	114358158	99	0.307692
3	133585781	5	114368037	99	0.307692
3	133585781	5	114382086	99	0.33284
3	133698349	5	123757462	99	0.316358
3	135051935	5	141396325	99	0.31339
3	135057713	5	141396325	99	0.31339
3	135058293	5	141396325	99	0.31339
3	135062929	5	141396325	99	0.31339
3	135065718	5	141396325	99	0.31339
3	135066110	5	141396325	99	0.31339
3	135068996	5	141396325	99	0.31339
3	135071968	5	141396325	99	0.31339
3	135072271	5	141396325	99	0.31339
3	135074959	5	141396325	99	0.31339
3	135077155	5	141396325	99	0.31339
3	135077692	5	141396325	99	0.306947
3	135079865	5	141396325	99	0.31339
3	135080881	5	141396325	99	0.306947
3	136774446	5	136622854	99	0.323252
3	137896133	5	126442990	99	0.300012
3	138591077	5	123558636	99	0.326101
3	138591077	5	123562489	99	0.326101
3	138591077	5	123562500	99	0.326101
3	138596592	5	123558636	99	0.326101
3	138596592	5	123562489	99	0.326101
3	138596592	5	123562500	99	0.326101
3	138599129	5	123558636	99	0.326101
3	138599129	5	123562489	99	0.326101
3	138599129	5	123562500	99	0.326101
3	138608009	5	123558636	99	0.326101
3	138608009	5	123562489	99	0.326101
3	138608009	5	123562500	99	0.326101
3	138686156	5	127229195	99	0.300384
3	138686156	5	127234944	99	0.300384
3	139112552	5	123168895	99	0.346772
3	139123358	5	123168895	99	0.346772
3	139127514	5	123168895	99	0.346772
3	139143513	5	123168895	99	0.32944
3	139194660	5	123168895	99	0.312179
3	139204374	5	123168895	99	0.32944
3	139950596	5	122433338	99	0.309159
3	148549788	5	136441801	99	0.301266
3	148550522	5	136441801	99	0.301266
3	149090907	5	122647741	99	0.327225
3	149092387	5	122647741	99	0.327225
3	149958673	5	145161670	99	0.315486
3	151202561	5	143320731	99	0.321078
3	151202561	5	143320918	99	0.321078
3	151202561	5	143321848	99	0.319564
3	151202561	5	143322448	99	0.318784
3	151202561	5	143323208	99	0.321078
3	151202561	5	143324010	99	0.318784
3	151202561	5	143325612	99	0.321078
3	151202561	5	143326623	99	0.321078
3	151202561	5	143328482	99	0.321078
3	151202561	5	143330650	99	0.321078
3	151202561	5	143331557	99	0.321078
3	151202561	5	143332438	99	0.321078
3	151202561	5	143333088	99	0.321078
3	151202561	5	143335241	99	0.321078
3	151202561	5	143342567	99	0.301271
3	151202561	5	143344660	99	0.301271
3	151202561	5	143346736	99	0.301271
3	151202561	5	143347669	99	0.301271
3	151202561	5	143348629	99	0.301271
3	151493442	5	113140254	99	0.310034
3	151495458	5	113140254	99	0.310034
3	151496325	5	113140254	99	0.310034
3	151498128	5	113140254	99	0.310034
3	151499034	5	113140254	99	0.310034
3	151502108	5	113140254	99	0.310034
3	151678495	5	144697489	99	0.363556
3	151692755	5	144697489	99	0.324623
3	153047957	5	119783096	99	0.301988
3	153047957	5	119783113	99	0.301988
3	153047957	5	119783146	99	0.301988
3	153756008	5	142434425	99	0.323316
3	155586909	5	124907279	99	0.313194
3	156242645	5	132209310	99	0.307532
3	156243407	5	132209310	99	0.307532
3	158897757	5	142403036	99	0.300985
3	158897757	5	142412335	99	0.30848
3	161005857	5	123916493	99	0.314734
3	161153988	5	122724446	99	0.302191
3	161153988	5	122725435	99	0.302026
3	161153988	5	122729230	99	0.302191
3	161153988	5	122740921	99	0.302026
3	161153988	5	122742602	99	0.302191
3	161153988	5	122746941	99	0.301415
3	161153988	5	122758268	99	0.302191
3	161527413	5	111991457	99	0.342623
3	161527413	5	111991655	99	0.342623
3	161527413	5	111992191	99	0.342623
3	161527413	5	111993113	99	0.342623
3	161527413	5	112000768	99	0.342623
3	161527413	5	112001122	99	0.342623
3	161527413	5	112004396	99	0.342623
3	161527413	5	112010113	99	0.342623
3	161527413	5	112016296	99	0.342623
3	161527413	5	112041410	99	0.342623
3	161527413	5	112044999	99	0.342623
3	161527413	5	112045532	99	0.342623
3	161527413	5	112066676	99	0.342623
3	161527413	5	112080690	99	0.365661
3	161527413	5	112089813	99	0.342623
3	161527413	5	112112600	99	0.342623
3	161527413	5	112127453	99	0.342623
3	161527413	5	112136315	99	0.342623
3	161533730	5	111991457	99	0.342623
3	161533730	5	111991655	99	0.342623
3	161533730	5	111992191	99	0.342623
3	161533730	5	111993113	99	0.342623
3	161533730	5	112000768	99	0.342623
3	161533730	5	112001122	99	0.342623
3	161533730	5	112004396	99	0.342623
3	161533730	5	112010113	99	0.342623
3	161533730	5	112016296	99	0.342623
3	161533730	5	112041410	99	0.342623
3	161533730	5	112044999	99	0.342623
3	161533730	5	112045532	99	0.342623
3	161533730	5	112066676	99	0.342623
3	161533730	5	112080690	99	0.365661
3	161533730	5	112089813	99	0.342623
3	161533730	5	112112600	99	0.342623
3	161533730	5	112127453	99	0.342623
3	161533730	5	112136315	99	0.342623
3	161533999	5	111991457	99	0.342623
3	161533999	5	111991655	99	0.342623
3	161533999	5	111992191	99	0.342623
3	161533999	5	111993113	99	0.342623
3	161533999	5	112000768	99	0.342623
3	161533999	5	112001122	99	0.342623
3	161533999	5	112004396	99	0.342623
3	161533999	5	112010113	99	0.342623
3	161533999	5	112016296	99	0.342623
3	161533999	5	112041410	99	0.342623
3	161533999	5	112044999	99	0.342623
3	161533999	5	112045532	99	0.342623
3	161533999	5	112066676	99	0.342623
3	161533999	5	112080690	99	0.365661
3	161533999	5	112089813	99	0.342623
3	161533999	5	112112600	99	0.342623
3	161533999	5	112127453	99	0.342623
3	161533999	5	112136315	99	0.342623
3	161537899	5	111991457	99	0.342623
3	161537899	5	111991655	99	0.342623
3	161537899	5	111992191	99	0.342623
3	161537899	5	111993113	99	0.342623
3	161537899	5	112000768	99	0.342623
3	161537899	5	112001122	99	0.342623
3	161537899	5	112004396	99	0.342623
3	161537899	5	112010113	99	0.342623
3	161537899	5	112016296	99	0.342623
3	161537899	5	112041410	99	0.342623
3	161537899	5	112044999	99	0.342623
3	161537899	5	112045532	99	0.342623
3	161537899	5	112066676	99	0.342623
3	161537899	5	112080690	99	0.365661
3	161537899	5	112089813	99	0.342623
3	161537899	5	112112600	99	0.342623
3	161537899	5	112127453	99	0.342623
3	161537899	5	112136315	99	0.342623
3	161538683	5	111991457	99	0.342623
3	161538683	5	111991655	99	0.342623
3	161538683	5	111992191	99	0.342623
3	161538683	5	111993113	99	0.342623
3	161538683	5	112000768	99	0.342623
3	161538683	5	112001122	99	0.342623
3	161538683	5	112004396	99	0.342623
3	161538683	5	112010113	99	0.342623
3	161538683	5	112016296	99	0.342623
3	161538683	5	112041410	99	0.342623
3	161538683	5	112044999	99	0.342623
3	161538683	5	112045532	99	0.342623
3	161538683	5	112066676	99	0.342623
3	161538683	5	112080690	99	0.365661
3	161538683	5	112089813	99	0.342623
3	161538683	5	112112600	99	0.342623
3	161538683	5	112127453	99	0.342623
3	161538683	5	112136315	99	0.342623
3	125673885	5	175122627	99	0.312754
3	125807181	5	167865159	99	0.302041
3	125821120	5	167865159	99	0.302041
3	125826003	5	167865159	99	0.305059
3	125920117	5	180285379	99	0.318784
3	125920457	5	180285379	99	0.318784
3	127091148	5	167442539	99	0.307532
3	127092646	5	167442539	99	0.307532
3	127094071	5	167442539	99	0.307532
3	127094342	5	167442539	99	0.307532
3	127094480	5	167442539	99	0.307532
3	128187427	5	155495132	99	0.318838
3	128190092	5	155495132	99	0.322042
3	128190941	5	155495132	99	0.323113
3	128191370	5	155495132	99	0.323113
3	128191381	5	155495132	99	0.323113
3	128192796	5	155495132	99	0.325615
3	128464726	5	174038537	99	0.304961
3	128549886	5	174038537	99	0.311531
3	129623239	5	162629751	99	0.302648
3	129752864	5	155005862	99	0.326463
3	129752864	5	155008244	99	0.326463
3	129752864	5	155008421	99	0.326463
3	129752864	5	155009119	99	0.326463
3	129752864	5	155010268	99	0.326463
3	129752864	5	155011447	99	0.346772
3	129752864	5	155017475	99	0.346772
3	129752864	5	155022723	99	0.346772
3	129752864	5	155023509	99	0.346772
3	129752864	5	155030991	99	0.346772
3	129752864	5	155038185	99	0.346772
3	129752864	5	155064603	99	0.346772
3	129755175	5	155011447	99	0.30804
3	129755175	5	155017475	99	0.30804
3	129755175	5	155022723	99	0.30804
3	129755175	5	155023509	99	0.30804
3	129755175	5	155030991	99	0.30804
3	129755175	5	155038185	99	0.30804
3	129755175	5	155064603	99	0.30804
3	129942346	5	167876226	99	0.30365
3	129943140	5	167876226	99	0.30365
3	129943786	5	167876226	99	0.30365
3	129945086	5	167876226	99	0.30365
3	131679857	5	171182240	99	0.311793
3	131679857	5	171186135	99	0.31064
3	131679857	5	171187512	99	0.31064
3	132777410	5	173144222	99	0.306941
3	132781725	5	173144222	99	0.306941
3	133426694	5	155728782	99	0.307869
3	133427871	5	155728782	99	0.307869
3	133786717	5	158217509	99	0.334309
3	133789455	5	158217509	99	0.334309
3	133796031	5	158217509	99	0.308175
3	134692020	5	162764169	99	0.300656
3	134692020	5	162769128	99	0.300656
3	134692157	5	162764169	99	0.304045
3	134692157	5	162769128	99	0.304045
3	134692567	5	162764169	99	0.304045
3	134692567	5	162769128	99	0.304045
3	134937333	5	162307027	99	0.307904
3	134937589	5	162272949	99	0.300753
3	134937589	5	162277999	99	0.30919
3	134937589	5	162302395	99	0.315937
3	134937589	5	162307027	99	0.327062
3	134937589	5	162327700	99	0.315937
3	134937589	5	162331307	99	0.303389
3	134937589	5	162368444	99	0.314231
3	134937589	5	162371114	99	0.317249
3	134937589	5	162372168	99	0.303056
3	134937763	5	162307027	99	0.307904
3	134937961	5	162307027	99	0.307904
3	134938730	5	162307027	99	0.307904
3	134938750	5	162307027	99	0.307807
3	134939079	5	162307027	99	0.307904
3	134939325	5	162307027	99	0.307807
3	134939628	5	162307027	99	0.307904
3	134940303	5	162307027	99	0.307807
3	134940368	5	162307027	99	0.307904
3	134940814	5	162307027	99	0.307904
3	134941361	5	162307027	99	0.307904
3	134941383	5	162307027	99	0.307904
3	134941957	5	162307027	99	0.307904
3	134942828	5	162307027	99	0.307904
3	134943073	5	162307027	99	0.307904
3	134944285	5	162307027	99	0.307904
3	134945124	5	162307027	99	0.307904
3	134945327	5	162307027	99	0.307904
3	134949106	5	162307027	99	0.307904
3	134951282	5	162307027	99	0.307904
3	134951458	5	162307027	99	0.307904
3	134951866	5	162307027	99	0.307904
3	134953562	5	162307027	99	0.307904
3	134954458	5	162307027	99	0.307904
3	134954597	5	162307027	99	0.307904
3	134954743	5	162368444	99	0.30915
3	134954743	5	162371114	99	0.300249
3	137482243	5	150722735	99	0.311544
3	137485812	5	150722735	99	0.311544
3	137769684	5	163755693	99	0.305041
3	137769684	5	163755705	99	0.305041
3	137769684	5	163755714	99	0.305041
3	137769684	5	163755723	99	0.305041
3	137769684	5	163755735	99	0.305041
3	137769684	5	163755744	99	0.305041
3	137769684	5	163755747	99	0.305041
3	137769684	5	178690320	99	0.341617
3	137775819	5	163130396	99	0.308061
3	137775819	5	163131976	99	0.308061
3	137781193	5	163130396	99	0.308061
3	137781193	5	163131976	99	0.308061
3	137782274	5	163130396	99	0.308061
3	137782274	5	163131976	99	0.308061
3	137786057	5	163130396	99	0.308061
3	137786057	5	163131976	99	0.308061
3	138571470	5	149080020	99	0.311807
3	138571470	5	149082092	99	0.311807
3	139808776	5	165476422	99	0.301658
3	139821310	5	165476422	99	0.301658
3	139855338	5	162967982	99	0.309796
3	142581342	5	172685998	99	0.334256
3	142581342	5	172687560	99	0.348101
3	143007402	5	172031224	99	0.310088
3	144484877	5	171881006	99	0.383214
3	144574904	5	169892745	99	0.30365
3	146085255	5	162140729	99	0.317965
3	147614555	5	173932224	99	0.302563
3	147614555	5	173933569	99	0.302563
3	147614555	5	173933655	99	0.302563
3	148701645	5	150450643	99	0.311379
3	151007226	5	160210455	99	0.325739
3	151012497	5	160210455	99	0.325739
3	151295635	5	171978782	99	0.307692
3	152193800	5	164212963	99	0.32168
3	152201193	5	164212963	99	0.32168
3	152211175	5	164212963	99	0.32168
3	152212466	5	164212963	99	0.32168
3	152213718	5	164212963	99	0.312344
3	152216507	5	164212963	99	0.365304
3	152217860	5	164212963	99	0.390993
3	153165674	5	168856479	99	0.312973
3	153165674	5	168869042	99	0.312973
3	153165674	5	168871641	99	0.324458
3	153165674	5	168874666	99	0.341088
3	153485948	5	157841095	99	0.34773
3	153485948	5	157927984	99	0.370037
3	153485948	5	157931585	99	0.370037
3	153485948	5	157938070	99	0.370037
3	153485948	5	157949451	99	0.305383
3	154313566	5	178756057	99	0.303137
3	154321009	5	178756057	99	0.303137
3	154336598	5	178756057	99	0.303137
3	154346479	5	178756057	99	0.303137
3	154354108	5	178756057	99	0.303137
3	154359253	5	178756057	99	0.303137
3	154362273	5	178756057	99	0.303137
3	154363245	5	178756057	99	0.303137
3	155535317	5	170566948	99	0.301669
3	155535317	5	170595608	99	0.301669
3	155535317	5	170596268	99	0.301669
3	155535317	5	170602428	99	0.301669
3	155535317	5	170603297	99	0.301669
3	155535317	5	170604886	99	0.301669
3	155535317	5	170605555	99	0.301669
3	155535317	5	170606167	99	0.301669
3	155535317	5	170606442	99	0.301669
3	155535317	5	170609123	99	0.301669
3	155535317	5	170610764	99	0.301669
3	155535317	5	170615017	99	0.301669
3	155535317	5	170615141	99	0.301669
3	155535317	5	170616376	99	0.301669
3	155535317	5	170616479	99	0.301669
3	155535317	5	170631399	99	0.301669
3	155535317	5	170631435	99	0.301669
3	157222413	5	153784078	99	0.302085
3	158282459	5	164781451	99	0.304378
3	158727969	5	173495603	99	0.353401
3	158727969	5	173503339	99	0.300729
3	158727969	5	173504716	99	0.353401
3	159261701	5	152034155	99	0.459904
3	159261701	5	152034158	99	0.459904
3	164706476	5	19597038	99	0.30269
3	164706963	5	19597038	99	0.30269
3	164707286	5	19597038	99	0.30269
3	164707703	5	19597038	99	0.30269
3	164708843	5	19597038	99	0.30269
3	164708886	5	19597038	99	0.30269
3	164708899	5	19597038	99	0.30269
3	164709927	5	19597038	99	0.30269
3	164710189	5	19597038	99	0.302446
3	164711162	5	19597038	99	0.30269
3	164711390	5	19597038	99	0.30269
3	164711392	5	19597038	99	0.30269
3	164711485	5	19597038	99	0.30269
3	164711506	5	19597038	99	0.30269
3	164711674	5	19597038	99	0.30269
3	164711921	5	19597038	99	0.30269
3	164712107	5	19597038	99	0.30269
3	164712278	5	19597038	99	0.30269
3	164712722	5	19597038	99	0.30269
3	164712865	5	19597038	99	0.30269
3	164713026	5	19597038	99	0.30269
3	164713283	5	19597038	99	0.30269
3	164713445	5	19597038	99	0.30269
3	164714499	5	19597038	99	0.30269
3	164718698	5	19597038	99	0.30269
3	167241105	5	2663905	99	0.307661
3	167242687	5	2663905	99	0.305287
3	167868938	5	12349458	99	0.320388
3	167868938	5	12362718	99	0.320388
3	167868938	5	12368485	99	0.320388
3	167868938	5	12388784	99	0.320388
3	167868938	5	12403285	99	0.320388
3	167868938	5	12406934	99	0.320388
3	167868938	5	12412666	99	0.320388
3	167868938	5	12413354	99	0.320388
3	167868938	5	12427449	99	0.302742
3	167868938	5	12437265	99	0.320388
3	167878317	5	12349458	99	0.3109
3	167878317	5	12362718	99	0.3109
3	167878317	5	12368485	99	0.3109
3	167878317	5	12388784	99	0.3109
3	167878317	5	12403285	99	0.3109
3	167878317	5	12406934	99	0.3109
3	167878317	5	12412666	99	0.3109
3	167878317	5	12413354	99	0.3109
3	167878317	5	12437265	99	0.3109
3	168633949	5	8174188	99	0.314405
3	168643332	5	8174188	99	0.314405
3	168645151	5	8174188	99	0.314405
3	168645335	5	8174188	99	0.314405
3	169256875	5	17501965	99	0.327142
3	169256875	5	17599923	99	0.357342
3	169256875	5	17605327	99	0.327142
3	169256875	5	17630571	99	0.327142
3	169257131	5	17501965	99	0.327142
3	169257131	5	17599923	99	0.357342
3	169257131	5	17605327	99	0.327142
3	169257131	5	17630571	99	0.327142
3	169257233	5	17501965	99	0.327142
3	169257233	5	17599923	99	0.357342
3	169257233	5	17605327	99	0.327142
3	169257233	5	17630571	99	0.327142
3	169257485	5	17501965	99	0.327142
3	169257485	5	17599923	99	0.357342
3	169257485	5	17605327	99	0.327142
3	169257485	5	17630571	99	0.327142
3	169257856	5	17501965	99	0.327142
3	169257856	5	17599923	99	0.357342
3	169257856	5	17605327	99	0.327142
3	169257856	5	17630571	99	0.327142
3	169259606	5	17501965	99	0.327142
3	169259606	5	17599923	99	0.357342
3	169259606	5	17605327	99	0.327142
3	169259606	5	17630571	99	0.327142
3	169260322	5	17501965	99	0.327142
3	169260322	5	17599923	99	0.357342
3	169260322	5	17605327	99	0.327142
3	169260322	5	17630571	99	0.327142
3	169260759	5	17501965	99	0.327142
3	169260759	5	17599923	99	0.357342
3	169260759	5	17605327	99	0.327142
3	169260759	5	17630571	99	0.327142
3	169260950	5	17501965	99	0.327142
3	169260950	5	17599923	99	0.357342
3	169260950	5	17605327	99	0.327142
3	169260950	5	17630571	99	0.327142
3	169261206	5	17501965	99	0.327142
3	169261206	5	17599923	99	0.357342
3	169261206	5	17605327	99	0.327142
3	169261206	5	17630571	99	0.327142
3	169261384	5	17501965	99	0.303729
3	169261384	5	17599923	99	0.332949
3	169261384	5	17605327	99	0.303729
3	169261384	5	17630571	99	0.303729
3	169261865	5	17501965	99	0.327142
3	169261865	5	17599923	99	0.357342
3	169261865	5	17605327	99	0.327142
3	169261865	5	17630571	99	0.327142
3	169262099	5	17501965	99	0.327142
3	169262099	5	17599923	99	0.357342
3	169262099	5	17605327	99	0.327142
3	169262099	5	17630571	99	0.327142
3	169262279	5	17501965	99	0.327142
3	169262279	5	17599923	99	0.357342
3	169262279	5	17605327	99	0.327142
3	169262279	5	17630571	99	0.327142
3	169263328	5	17599923	99	0.321624
3	169263506	5	17501965	99	0.327142
3	169263506	5	17599923	99	0.357342
3	169263506	5	17605327	99	0.327142
3	169263506	5	17630571	99	0.327142
3	169265780	5	17599923	99	0.321624
3	169266906	5	17501965	99	0.327142
3	169266906	5	17599923	99	0.357342
3	169266906	5	17605327	99	0.327142
3	169266906	5	17630571	99	0.327142
3	169267991	5	17599923	99	0.321624
3	169270090	5	17599923	99	0.321624
3	169273099	5	17501965	99	0.327142
3	169273099	5	17599923	99	0.357342
3	169273099	5	17605327	99	0.327142
3	169273099	5	17630571	99	0.327142
3	169276830	5	17501965	99	0.327142
3	169276830	5	17599923	99	0.357342
3	169276830	5	17605327	99	0.327142
3	169276830	5	17630571	99	0.327142
3	169276831	5	17501965	99	0.327142
3	169276831	5	17599923	99	0.357342
3	169276831	5	17605327	99	0.327142
3	169276831	5	17630571	99	0.327142
3	169375646	5	5614354	99	0.305891
3	169376717	5	5614354	99	0.311989
3	169376717	5	5614942	99	0.325755
3	169386905	5	5614354	99	0.311989
3	169386905	5	5614942	99	0.325755
3	170935519	5	10874972	99	0.317137
3	170935519	5	10876163	99	0.317137
3	170935519	5	10876683	99	0.317137
3	170943712	5	10874972	99	0.317137
3	170943712	5	10876163	99	0.317137
3	170943712	5	10876683	99	0.317137
3	170946002	5	10874972	99	0.317137
3	170946002	5	10876163	99	0.317137
3	170946002	5	10876683	99	0.317137
3	171682076	5	3107310	99	0.336919
3	171682080	5	3107310	99	0.336919
3	172177896	5	1587416	99	0.306253
3	172180173	5	1587416	99	0.306253
3	172817911	5	18514977	99	0.315784
3	173337972	5	13806595	99	0.304171
3	173337972	5	13808806	99	0.304171
3	173727887	5	27621213	99	0.316898
3	173727887	5	27629127	99	0.316898
3	177127453	5	11337410	99	0.302478
3	177127453	5	11337772	99	0.302478
3	177127453	5	11338423	99	0.302478
3	177127453	5	11341662	99	0.302478
3	177127453	5	11341679	99	0.302478
3	177127453	5	11342643	99	0.302478
3	177363028	5	6859077	99	0.310687
3	177364037	5	6859077	99	0.353971
3	177366241	5	6859077	99	0.384832
3	177367351	5	6859077	99	0.338923
3	177368091	5	6859077	99	0.338923
3	177374604	5	6859077	99	0.310687
3	177381497	5	6859077	99	0.323639
3	177386009	5	6859077	99	0.310687
3	177386431	5	6859077	99	0.339155
3	177395783	5	6859077	99	0.307025
3	177597770	5	6495557	99	0.303287
3	178286109	5	6845017	99	0.306496
3	179004569	5	13372116	99	0.355523
3	179688251	5	25158688	99	0.350244
3	179741274	5	27629517	99	0.318542
3	179741274	5	27631961	99	0.318542
3	179741274	5	27632264	99	0.318542
3	179741274	5	27632785	99	0.318542
3	179741274	5	27636792	99	0.318542
3	179759108	5	27629517	99	0.316719
3	179759108	5	27631961	99	0.316719
3	179759108	5	27632264	99	0.316719
3	179759108	5	27632785	99	0.316719
3	179759108	5	27636792	99	0.316719
3	182688661	5	754176	99	0.302264
3	182736201	5	1858214	99	0.376893
3	182736201	5	1858215	99	0.376893
3	183032612	5	4624980	99	0.372938
3	183032612	5	4626618	99	0.372938
3	183032612	5	4631938	99	0.304411
3	183033141	5	4624980	99	0.372938
3	183033141	5	4626618	99	0.372938
3	183033141	5	4631938	99	0.304411
3	183034555	5	4624980	99	0.372938
3	183034555	5	4626618	99	0.372938
3	183034555	5	4631938	99	0.304411
3	185294614	5	8146715	99	0.319101
3	185294614	5	8148794	99	0.319101
3	185294614	5	8149865	99	0.319101
3	185812169	5	16204619	99	0.301575
3	185859234	5	6325000	99	0.310585
3	185859234	5	6325489	99	0.310585
3	185859234	5	6327639	99	0.310585
3	185859234	5	6328374	99	0.310585
3	186176827	5	4520019	99	0.380117
3	186176827	5	4520044	99	0.420108
3	186176827	5	4523588	99	0.418058
3	186180699	5	4520019	99	0.380117
3	186180699	5	4520044	99	0.420108
3	186180699	5	4523588	99	0.418058
3	186181894	5	4520044	99	0.314586
3	186181894	5	4523588	99	0.329878
3	186181921	5	4520019	99	0.32757
3	186181921	5	4520044	99	0.362761
3	186181921	5	4523588	99	0.363421
3	186185777	5	4520019	99	0.380117
3	186185777	5	4520044	99	0.420108
3	186185777	5	4523588	99	0.418058
3	186645080	5	13024260	99	0.306946
3	186645080	5	13024945	99	0.306946
3	186645080	5	13062714	99	0.301424
3	186645080	5	13074156	99	0.306946
3	186645080	5	13097406	99	0.306946
3	187163706	5	2242949	99	0.307203
3	187180506	5	24652908	99	0.321624
3	187180506	5	24666770	99	0.321624
3	187180506	5	24668128	99	0.321624
3	187180506	5	24668166	99	0.321624
3	188123685	5	8013323	99	0.300268
3	188123685	5	8030013	99	0.302696
3	190345098	5	2852726	99	0.316558
3	190345098	5	2859248	99	0.308518
3	190345098	5	2859254	99	0.308518
3	190345098	5	2861216	99	0.308518
3	190345098	5	2862381	99	0.308518
3	190345502	5	2852726	99	0.305452
3	190630754	5	1607281	99	0.300676
3	191846374	5	2474978	99	0.314278
3	191846374	5	2480008	99	0.314278
3	191846374	5	2480712	99	0.314278
3	191850075	5	2474978	99	0.314278
3	191850075	5	2480008	99	0.314278
3	191850075	5	2480712	99	0.314278
3	191864990	5	2474978	99	0.314278
3	191864990	5	2480008	99	0.314278
3	191864990	5	2480712	99	0.314278
3	192503515	5	14379277	99	0.307948
3	192868749	5	16861005	99	0.30048
3	192868749	5	16861008	99	0.30048
3	193537750	5	17679919	99	0.317212
3	193537750	5	17692294	99	0.303854
3	193537750	5	17696116	99	0.302315
3	193537750	5	17698475	99	0.303854
3	193537750	5	17701556	99	0.303854
3	193537750	5	17702878	99	0.303854
3	193537750	5	17703515	99	0.303854
3	194012030	5	9863447	99	0.3078
3	194012030	5	9863448	99	0.3078
3	194012030	5	9873241	99	0.3078
3	194251804	5	1379743	99	0.308175
3	194257514	5	1379743	99	0.334309
3	195346906	5	15014977	99	0.309159
3	195558496	5	18238667	99	0.316309
3	195724651	5	6320351	99	0.313238
3	196270235	5	27229950	99	0.320118
3	197117628	5	542370	99	0.326531
3	197850028	5	1858214	99	0.363254
3	197850028	5	1858215	99	0.363254
3	197850029	5	1858214	99	0.363254
3	197850029	5	1858215	99	0.363254
3	197861016	5	10797435	99	0.305143
3	197861016	5	10797516	99	0.305143
3	197861016	5	10798221	99	0.305143
3	197861016	5	10803435	99	0.305143
3	197861016	5	10803588	99	0.305143
3	197861016	5	10804383	99	0.305143
3	197861016	5	10805662	99	0.305143
3	197861016	5	10806758	99	0.305143
3	163985921	5	66160602	99	0.300676
3	165018723	5	57040318	99	0.301928
3	165018723	5	57040466	99	0.301928
3	165018723	5	57046749	99	0.303893
3	165018723	5	57046864	99	0.303893
3	165018723	5	57047575	99	0.337153
3	165018723	5	57047633	99	0.337153
3	165018723	5	57048630	99	0.337153
3	165018723	5	57049731	99	0.337153
3	165018723	5	57049834	99	0.337153
3	165018723	5	57049841	99	0.337153
3	165018723	5	57050003	99	0.337153
3	165018723	5	57050079	99	0.337153
3	165018723	5	57050216	99	0.337153
3	165018723	5	57050344	99	0.320808
3	165018723	5	57050806	99	0.337153
3	165018723	5	57051068	99	0.337153
3	165018723	5	57051644	99	0.337153
3	165018723	5	57051809	99	0.337153
3	165018723	5	57052447	99	0.337153
3	165018723	5	57052981	99	0.337153
3	165018723	5	57053009	99	0.337153
3	165018723	5	57053037	99	0.337153
3	165018723	5	57053203	99	0.337153
3	165018723	5	57053569	99	0.337153
3	165018723	5	57053990	99	0.337153
3	165018723	5	57054371	99	0.337153
3	165018723	5	57055125	99	0.337153
3	165018723	5	57055192	99	0.337153
3	165018723	5	57055408	99	0.337153
3	165018723	5	57055966	99	0.337153
3	165018723	5	57056263	99	0.337153
3	165018723	5	57056376	99	0.337153
3	165018723	5	57057288	99	0.337153
3	165018723	5	57057436	99	0.337153
3	165018723	5	57057490	99	0.337153
3	165018723	5	57058428	99	0.337153
3	165018723	5	57058977	99	0.337153
3	165018723	5	57059734	99	0.337153
3	165018723	5	57060394	99	0.337153
3	165018723	5	57061365	99	0.320808
3	165018723	5	57061411	99	0.337153
3	165018723	5	57061687	99	0.337153
3	165018723	5	57062686	99	0.337153
3	165018723	5	57063267	99	0.337153
3	165018723	5	57063511	99	0.337153
3	165018723	5	57064280	99	0.320808
3	165018723	5	57068414	99	0.337153
3	165018723	5	57069379	99	0.337153
3	165018723	5	57069814	99	0.337153
3	165018723	5	57073044	99	0.300958
3	166759487	5	33939895	99	0.305697
3	166767548	5	33939895	99	0.305697
3	167152176	5	64629232	99	0.309382
3	167152176	5	64630355	99	0.309382
3	167152176	5	64632758	99	0.309382
3	167152176	5	64636902	99	0.309382
3	167152176	5	64638569	99	0.309382
3	167152176	5	64644749	99	0.309382
3	167152176	5	64644838	99	0.309382
3	167152176	5	64656405	99	0.31825
3	167152176	5	64659109	99	0.31825
3	167152176	5	64660420	99	0.31825
3	167152176	5	64669703	99	0.31825
3	167924104	5	52285175	99	0.305266
3	167945821	5	52287583	99	0.324081
3	168177952	5	56966878	99	0.325486
3	168177952	5	56971791	99	0.325486
3	168177979	5	56966878	99	0.325486
3	168177979	5	56971791	99	0.325486
3	168189928	5	56966878	99	0.325486
3	168189928	5	56971791	99	0.325486
3	168391607	5	31682330	99	0.307495
3	168396341	5	31682330	99	0.302207
3	168928131	5	31973116	99	0.319101
3	168928131	5	31973133	99	0.319101
3	168945057	5	31973116	99	0.319101
3	168945057	5	31973133	99	0.319101
3	170969636	5	42627352	99	0.318821
3	170969636	5	42627892	99	0.318821
3	170969636	5	42628325	99	0.318821
3	170969636	5	42634221	99	0.318451
3	170969636	5	42646260	99	0.307036
3	170969636	5	42650470	99	0.307036
3	170969636	5	42650771	99	0.307036
3	170969636	5	42655123	99	0.307036
3	170969636	5	42656600	99	0.307036
3	170969636	5	42656944	99	0.307036
3	170969636	5	42664874	99	0.307036
3	170969636	5	42665914	99	0.307036
3	170969636	5	42667937	99	0.307036
3	170969636	5	42671184	99	0.307036
3	171507563	5	36423597	99	0.328992
3	171507563	5	36424107	99	0.328992
3	171507563	5	36424265	99	0.308092
3	171507563	5	36426050	99	0.308092
3	171512200	5	36423597	99	0.328992
3	171512200	5	36424107	99	0.328992
3	171512200	5	36424265	99	0.308092
3	171512200	5	36426050	99	0.308092
3	171881279	5	57790610	99	0.309159
3	171881279	5	57791120	99	0.309159
3	171881279	5	57792710	99	0.309159
3	172232225	5	57903144	99	0.313629
3	172232225	5	57904147	99	0.313629
3	172232225	5	57906015	99	0.313629
3	172815865	5	63074648	99	0.321316
3	172817596	5	63074648	99	0.303831
3	173131664	5	43085826	99	0.341592
3	173181441	5	55854411	99	0.324472
3	174410608	5	44684243	99	0.316269
3	174982714	5	50250253	99	0.313629
3	175580474	5	51579848	99	0.304265
3	175580476	5	51579848	99	0.304265
3	176207737	5	52563110	99	0.303959
3	176207737	5	52563640	99	0.303959
3	176207737	5	52568424	99	0.303959
3	176207737	5	52569241	99	0.303959
3	176207737	5	52570457	99	0.303959
3	176207737	5	52571758	99	0.303959
3	176207737	5	52572597	99	0.303959
3	176207737	5	52577260	99	0.303959
3	176207737	5	52577784	99	0.303959
3	176207737	5	52583143	99	0.303959
3	176207737	5	52584810	99	0.303959
3	176207737	5	52585283	99	0.312165
3	176207737	5	52589043	99	0.303959
3	176207737	5	52589059	99	0.303959
3	176207737	5	52590715	99	0.303959
3	176207737	5	52597950	99	0.303959
3	176207737	5	52603588	99	0.303959
3	176207737	5	52613440	99	0.303959
3	176207737	5	52613851	99	0.303959
3	176207737	5	52619607	99	0.303959
3	176207737	5	52624240	99	0.303959
3	178225633	5	35276413	99	0.300597
3	178225633	5	35298597	99	0.361765
3	178225633	5	35318250	99	0.333202
3	179464056	5	43330113	99	0.304433
3	179794934	5	65938644	99	0.310259
3	181655505	5	55577781	99	0.321516
3	181655505	5	55578105	99	0.321516
3	181655505	5	55578852	99	0.340785
3	181658257	5	55577781	99	0.321516
3	181658257	5	55578105	99	0.321516
3	181658257	5	55578852	99	0.340785
3	183201096	5	29988196	99	0.317965
3	183201119	5	29988196	99	0.341436
3	183492988	5	57529734	99	0.302443
3	183492988	5	57531852	99	0.302443
3	183753337	5	66159685	99	0.318085
3	183753337	5	66159943	99	0.318007
3	183753337	5	66160023	99	0.318007
3	183753337	5	66160032	99	0.318007
3	183753337	5	66160170	99	0.318007
3	183753337	5	66160285	99	0.318007
3	183753337	5	66160315	99	0.318007
3	183753337	5	66160543	99	0.318007
3	183753337	5	66161048	99	0.318007
3	183753337	5	66161668	99	0.318007
3	183753337	5	66162793	99	0.318007
3	183753337	5	66163509	99	0.318007
3	184023275	5	34713550	99	0.307532
3	184026703	5	34713550	99	0.307532
